## Supplementary Table 4 for "The Potential Regulation of A-to-I RNA editing on Genes in Parkinson’s Disease" (part 31 of 70)

SNP	gene	beta	t-stat	p-value	FDR
chr5_180010474_-	ENSG00000185262.9	-9.96949221510893	-4.19677674293537	3.39789266027152e-05	0.0204183990266382
chr5_131687243_-	ENSG00000109756.9	-11.4892478292178	-4.19677444980199	3.39792547205894e-05	0.0204183990266382
chr18_21665109_-	ENSG00000139725.8	-5.51760119442554	-4.19677403467523	3.39793141202089e-05	0.0204183990266382
chr6_26131921_+	ENSG00000239713.9	-8.69017118914003	-4.19677326280975	3.39794245650892e-05	0.0204183990266382
chr16_12698024_-	ENSG00000185236.12	-5.62205483420077	-4.19677288611283	3.39794784661165e-05	0.0204183990266382
chr12_111433088_+	ENSG00000185187.13	-10.9578732849655	-4.19677252029412	3.39795308106731e-05	0.0204183990266382
chr8_51855755_-	ENSG00000116337.19	-34.9705867354091	-4.19677212389847	3.39795875305354e-05	0.0204183990266382
chr20_49944801_+	ENSG00000143093.15	-5.5295806846825	-4.19676971240677	3.39799325904432e-05	0.0204185306424622
chr5_17237776_+	ENSG00000158517.15	-50.8838709389408	-4.19676749909285	3.39802492960707e-05	0.0204186383896729
chr17_77200371_+	ENSG00000176978.14	-10.1434278390636	-4.19676669775948	3.39803639604759e-05	0.0204186383896729
chr11_9837840_-	ENSG00000059378.13	-12.3820441994702	-4.19676389054879	3.3980765652816e-05	0.0204188040331766
chr10_119107642_+	ENSG00000153815.16	-8.44195816647962	-4.19676089823821	3.39811938366492e-05	0.0204189184040873
chr9_127773770_-	ENSG00000142046.15	-10.5836803327664	-4.19676034798444	3.39812725756161e-05	0.0204189184040873
chr14_21460885_-	ENSG00000147099.21	-2.25321701840143	-4.19675930050713	3.39814224656311e-05	0.0204189184040873
chr18_41978183_+	ENSG00000172493.22	5.9723403724058	4.19675903740203	3.39814601150689e-05	0.0204189184040873
chr3_71720408_-	ENSG00000100296.14	-8.63137912075038	-4.19675412595067	3.39821629342149e-05	0.0204192283425385
chr5_139566560_+	ENSG00000281005.1	-6.86680772876041	-4.19675284238292	3.39823466125499e-05	0.0204192283425385
chr10_12400922_+	ENSG00000130985.17	-3.14948848323495	-4.19675103161815	3.39826057343026e-05	0.0204192283425385
chr17_29735862_-	ENSG00000162852.14	-3.28554416385711	-4.19675038649278	3.39826980526671e-05	0.0204192283425385
chr10_17686516_+	ENSG00000152944.9	-1.35644403203825	-4.19674969213183	3.39827974169806e-05	0.0204192283425385
chr6_38561357_-	ENSG00000124256.15	11.9665220659054	4.19674952939138	3.39828207054738e-05	0.0204192283425385
chr4_112353794_+	ENSG00000176463.14	-2.52957625625364	-4.1967492676909	3.39828581553851e-05	0.0204192283425385
chr12_128927743_+	ENSG00000168010.11	-73.2597023490458	-4.19674626781873	3.39832874464571e-05	0.0204193747260211
chr10_19838976_+	ENSG00000252010.1	2836.30345980487	4.19674580383436	3.39833538445317e-05	0.0204193747260211
chr2_218237756_+	ENSG00000068308.14	-2.87109626240429	-4.19674410944219	3.39835963200779e-05	0.0204194140385395
chr7_131087987_-	ENSG00000166750.10	-8.3530556388812	-4.19674358520686	3.39836713409714e-05	0.0204194140385395
chr12_14959201_-	ENSG00000237094.12	27.6322361826032	4.19674210675971	3.39838829155564e-05	0.0204194654356891
chr6_42005888_-	ENSG00000105323.17	-10.9518608381396	-4.19673812109047	3.39844532947994e-05	0.0204195922594264
chr12_64642296_+	ENSG00000170638.10	-3.50191843640227	-4.19673723236319	3.3984580479601e-05	0.0204195922594264
chr11_85959781_-	ENSG00000158710.15	-90.3309921630159	-4.1967369846787	3.39846159255425e-05	0.0204195922594264
chr3_56665097_-	ENSG00000119922.10	73.526060586555	4.19673583033212	3.39847811236778e-05	0.0204195922594264
chr20_3997625_-	ENSG00000237296.9	-30.6703589395143	-4.19673564948535	3.39848070046655e-05	0.0204195922594264
chr19_19401006_+	ENSG00000008516.17	17.1993210411133	4.19673534763284	3.39848502028307e-05	0.0204195922594264
chr2_191012221_-	ENSG00000263740.2	138.171508105486	4.19673321567849	3.39851553086778e-05	0.0204196183911603
chr3_14462578_+	ENSG00000139631.19	-6.75231485777675	-4.19673261838643	3.39852407881344e-05	0.0204196183911603
chr7_99376819_+	ENSG00000277452.1	8.07378713313464	4.19673240166871	3.39852718030175e-05	0.0204196183911603
chr17_8468883_+	ENSG00000197858.11	4.4401274618055	4.19672790748837	3.39859149797467e-05	0.020419895258139
chr3_12598643_-	ENSG00000155256.17	-5.87199924903738	-4.19672703249413	3.39860402043611e-05	0.020419895258139
chr5_172151484_-	ENSG00000157637.13	-6.69381941423153	-4.1967265397848	3.39861107185452e-05	0.020419895258139
chr19_57791826_+	ENSG00000163374.19	-6.22327142339796	-4.19672365672633	3.39865233307761e-05	0.0204200263175087
chr19_48238019_-	ENSG00000120451.11	-10.0949525659433	-4.19672269493306	3.39866609799895e-05	0.0204200263175087
chr5_50733047_+	ENSG00000230124.8	-2.75033223629721	-4.19672237362462	3.39867069648899e-05	0.0204200263175087
chr6_53293564_-	ENSG00000228655.7	-3.02851431153898	-4.19672108523632	3.39868913565575e-05	0.0204200613772518
chr10_101801194_-	ENSG00000180370.10	-8.56741294695107	-4.19671578404203	3.39876500633807e-05	0.0204204414964555
chr10_26507430_+	ENSG00000114738.11	-13.3482946841364	-4.19671009859316	3.39884637826636e-05	0.0204208546652736
chr3_63867811_+	ENSG00000141401.12	7.90171613390909	4.19670707336859	3.39888967698691e-05	0.0204210390814834
chr17_42260611_-	ENSG00000060069.17	-6.75867148645894	-4.19670550064766	3.39891218686394e-05	0.0204210784887416
chr10_26516423_+	ENSG00000277978.1	-12.3021719664286	-4.19670396039496	3.3989342321707e-05	0.0204210784887416
chr15_34333368_-	ENSG00000203709.12	-7.51967228178176	-4.19670343024624	3.39894182010735e-05	0.0204210784887416
chr10_17686651_+	ENSG00000135976.20	-2.04683819433675	-4.19670309251422	3.39894665402192e-05	0.0204210784887416
chr10_17687322_+	ENSG00000163516.14	-4.08669072271477	-4.19669771696528	3.39902359443863e-05	0.0204214650213117
chr11_33282635_+	ENSG00000099875.15	-31.7375911089968	-4.1966908530516	3.39912184028548e-05	0.0204219408288502
chr5_169853225_+	ENSG00000205250.9	-3.58187679405391	-4.19669042273312	3.39912799969026e-05	0.0204219408288502
chr1_150996625_-	ENSG00000149091.15	-15.3481651544469	-4.19668765970969	3.3991675487443e-05	0.0204220188758026
chr16_69652331_+	ENSG00000141867.18	-8.07529098447182	-4.19668708813019	3.39917573020942e-05	0.0204220188758026
chr1_27622145_-	ENSG00000123384.14	-2.79610226929906	-4.19668574304587	3.39919498352911e-05	0.0204220188758026
chr20_4009929_-	ENSG00000110514.19	-6.77565896574965	-4.19668385747655	3.39922197343895e-05	0.0204220188758026
chr2_218235450_+	ENSG00000060237.18	-9.78148461319598	-4.19668353399352	3.39922660377335e-05	0.0204220188758026
chr19_8541573_-	ENSG00000092098.17	-13.0904761855211	-4.19668287485522	3.39923603869421e-05	0.0204220188758026
chr11_16756363_+	ENSG00000122507.21	-1.25739614549083	-4.19668222276495	3.39924537275397e-05	0.0204220188758026
chr12_128962819_+	ENSG00000220205.9	-4.94556979448119	-4.19668176788046	3.39925188401256e-05	0.0204220188758026
chr16_31891638_+	ENSG00000153207.16	-5.0203006337802	-4.19668088339109	3.39926454470945e-05	0.0204220188758026
chr10_17686594_+	ENSG00000111796.4	-1.40276408740381	-4.19667988663491	3.39927881246194e-05	0.0204220188758026
chr10_19838976_+	ENSG00000120686.12	6.80049511533806	4.1966798283839	3.39927964627943e-05	0.0204220188758026
chr5_61365986_+	ENSG00000136286.16	-9.57505676040886	-4.19667772508371	3.39930975350218e-05	0.0204221240237885
chr7_140815270_-	ENSG00000070610.14	-3.93134461908001	-4.19667543663964	3.39934251121474e-05	0.020422245094354
chr22_31637311_-	ENSG00000125971.17	1.53192086823463	4.19667155034143	3.39939814194644e-05	0.0204225035778508
chr19_1033332_+	ENSG00000196588.20	-12.1617316442579	-4.19667057408299	3.39941211681356e-05	0.020422511805164
chr12_128889905_+	ENSG00000125637.16	-16.6163939367449	-4.1966674330093	3.39945708077907e-05	0.020422706203689
chr3_170165718_-	ENSG00000145725.20	6.87381954684839	4.19666334999823	3.39951552927468e-05	0.0204228527140497
chr14_103681486_+	ENSG00000205356.10	-5.31617947857223	-4.19666317664827	3.39951801080868e-05	0.0204228527140497
chr9_92980850_+	ENSG00000089351.14	-12.2560341921287	-4.19666250044001	3.39952769086103e-05	0.0204228527140497
chr8_141141963_+	ENSG00000048828.17	-10.5879563052136	-4.19666220706583	3.39953189057738e-05	0.0204228527140497
chr4_139103034_-	ENSG00000114956.20	-3.89808494195048	-4.19666108665604	3.39954792953741e-05	0.0204228733399775
chr5_91295880_-	ENSG00000265625.1	-6.04099080086373	-4.19665954542408	3.39956999279511e-05	0.0204229301567444
chr7_28688464_+	ENSG00000125503.13	-12.4757201362057	-4.19665744237252	3.39960009891116e-05	0.0204230352904141
chr16_11575983_-	ENSG00000114956.20	-1.9052891430048	-4.19665545675472	3.39962852414412e-05	0.0204231303254672
chr16_28168699_-	ENSG00000235300.4	-2.079704295604	-4.19665286148765	3.39966567719012e-05	0.0204232070125133
chr12_14960740_-	ENSG00000188313.13	27.0229251983602	4.19665086927805	3.39969419731354e-05	0.0204232070125133
chr5_172151484_-	ENSG00000159674.12	-7.29719637802932	-4.1966494071218	3.39971512943107e-05	0.0204232070125133
chr1_27880829_+	ENSG00000105205.7	54.8089991101582	4.19664939369402	3.39971532166277e-05	0.0204232070125133
chr14_73434050_-	ENSG00000169704.5	-4.39773858791898	-4.19664873091498	3.39972480999819e-05	0.0204232070125133
chr15_72481640_+	ENSG00000196730.13	-7.8850059348959	-4.19664845480964	3.3997287627257e-05	0.0204232070125133
chr10_17686516_+	ENSG00000197694.18	-5.57972147553588	-4.1966477326787	3.39973910078226e-05	0.0204232070125133
chr17_64783240_-	ENSG00000142102.16	-14.9277059996087	-4.19664752065734	3.39974213609441e-05	0.0204232070125133
chr17_51193867_-	ENSG00000185215.11	-21.0087842850932	-4.19664606534461	3.39976297052071e-05	0.0204232564438172
chr10_72223275_+	ENSG00000198286.10	-4.81062365563029	-4.19664460468016	3.39978388168528e-05	0.0204233063357394
chr19_11927133_+	ENSG00000108518.8	-102.933932550669	-4.19664182767044	3.39982363825042e-05	0.020423469435653
chr17_28947026_-	ENSG00000165102.15	-5.81931923511544	-4.19663916459097	3.39986176416983e-05	0.0204235018301812
chr5_61365986_+	ENSG00000101150.18	-8.50063978101246	-4.19663907642991	3.39986302633264e-05	0.0204235018301812
chr21_41448718_+	ENSG00000156587.16	-21.3121198682627	-4.19663880942736	3.39986684889264e-05	0.0204235018301812
chr14_21460885_-	ENSG00000111639.8	-2.51743819853644	-4.19663722012891	3.39988960227618e-05	0.0204235627867089
chr12_128962962_+	ENSG00000126262.5	-25.2584189855356	-4.19663419721416	3.39993288060158e-05	0.0204237470382246
chr11_67138720_+	ENSG00000134109.11	4.49004772362843	4.19662724182615	3.40003246117266e-05	0.0204241948353676
chr11_66633692_+	ENSG00000175489.10	-9.57784237021195	-4.19662656532598	3.40004214680136e-05	0.0204241948353676
chr16_23930311_+	ENSG00000158856.18	-49.297690322004	-4.19662634896301	3.40004524453171e-05	0.0204241948353676
chr6_36141419_+	ENSG00000169299.14	-5.32963182773746	-4.19662068191469	3.40012638223872e-05	0.0204246065036395
chr22_17113334_+	ENSG00000104852.15	-9.97727823834017	-4.19661936270739	3.40014527019432e-05	0.0204246442351219
chr10_101801194_-	ENSG00000155465.20	-10.5812109062756	-4.19661814677529	3.40016267957979e-05	0.0204246519484698
chr12_47217853_+	ENSG00000168234.13	4.34322398928871	4.1966175120316	3.40017176770128e-05	0.0204246519484698
chr14_50933701_-	ENSG00000143119.14	-52.3351213678159	-4.19661487550996	3.40020951709003e-05	0.0204248029785752
chr4_87353278_-	ENSG00000105568.18	-10.777339240903	-4.19661215234303	3.4002485074749e-05	0.0204248436254429
chr10_119572607_-	ENSG00000133606.11	-66.2462046829555	-4.19661170434084	3.40025492202439e-05	0.0204248436254429
chr4_152621914_-	ENSG00000104324.16	-13.1395519981923	-4.19661108391932	3.40026380531364e-05	0.0204248436254429
chr10_19823465_+	ENSG00000032444.17	-4.39597179414125	-4.19661088097388	3.40026671112207e-05	0.0204248436254429
chr7_45056400_+	ENSG00000131355.15	-9.17594990572423	-4.19660398365983	3.40036546948111e-05	0.0204253611215427
chr13_28152473_+	ENSG00000171236.10	-5.9189424213102	-4.19660108652451	3.40040695257945e-05	0.0204254817743005
chr1_235750177_-	ENSG00000072062.15	-9.10740033113339	-4.1966008199262	3.40041076993449e-05	0.0204254817743005
chr17_29719859_-	ENSG00000277978.1	-17.4645506750115	-4.19659985227099	3.40042462558372e-05	0.0204254892732095
chr11_47365835_-	ENSG00000174238.15	-7.43208829731262	-4.1965954122318	3.4004882022511e-05	0.0204255899864417
chr20_49707712_-	ENSG00000185507.21	-15.7529401136976	-4.19659537778705	3.40048869546801e-05	0.0204255899864417
chr5_112736793_+	ENSG00000108424.11	14.3194357591495	4.19659524867507	3.40049054423226e-05	0.0204255899864417
chr10_80475370_+	ENSG00000064687.13	-14.7632016814766	-4.19659347914164	3.40051588241294e-05	0.0204255899864417
chr4_83295046_-	ENSG00000137965.11	15.7200419711826	4.19659326286288	3.40051897934906e-05	0.0204255899864417
chr3_49322617_-	ENSG00000143119.14	-31.4536234641503	-4.19659133248521	3.40054662090886e-05	0.0204255899864417
chr14_73338050_-	ENSG00000167996.16	261.879810589123	4.19659111762038	3.40054969762517e-05	0.0204255899864417
chr16_12763123_-	ENSG00000161921.17	-6.2874937703342	-4.19659057221942	3.40055750740319e-05	0.0204255899864417
chr12_40231438_+	ENSG00000154642.11	-1.72309379944405	-4.19659050736301	3.4005584361049e-05	0.0204255899864417
chr4_112353794_+	ENSG00000205937.12	-2.2531980356366	-4.19658986837248	3.40056758604739e-05	0.0204255899864417
chr2_197276166_-	ENSG00000164088.18	-7.31313377348252	-4.19658818189036	3.40059173552321e-05	0.0204255899864417
chr9_129911856_-	ENSG00000103005.12	-8.87988151562088	-4.19658811594069	3.40059267988863e-05	0.0204255899864417
chr14_73449915_-	ENSG00000133048.13	-27.7366889485442	-4.19658599603598	3.4006230359724e-05	0.0204256669300528
chr3_196742351_+	ENSG00000173020.11	-40.3290914235679	-4.19658546049719	3.40063070468833e-05	0.0204256669300528
chr5_131687243_-	ENSG00000137486.17	-8.32008261218763	-4.19658342040767	3.40065991816109e-05	0.0204257666732835
chr9_92980121_+	ENSG00000167470.12	-12.120838189549	-4.1965811980678	3.40069174167685e-05	0.0204258820927119
chr10_17217478_-	ENSG00000079263.19	-11.5578645290395	-4.1965801697426	3.4007064672088e-05	0.0204258948145
chr7_105293186_-	ENSG00000105639.20	-7.29601381669198	-4.19657600909841	3.40076604791099e-05	0.0204261769518583
chr13_41012072_-	ENSG00000215769.8	2.09563381292516	4.19657487833524	3.40078224068703e-05	0.0204261984852018
chr8_41966399_-	ENSG00000142541.18	-167.271224157047	-4.19657035776154	3.40084697702609e-05	0.0204265115856507
chr3_49316551_-	ENSG00000149781.13	-19.9645485666218	-4.19656554167813	3.4009159464699e-05	0.0204268501089865
chr8_141143490_+	ENSG00000196850.6	-3.31817195260539	-4.19656208937644	3.40096538649398e-05	0.0204269844415751
chr8_141185807_+	ENSG00000196684.12	-15.0655088528585	-4.19656168020172	3.40097124628463e-05	0.0204269844415751
chr19_39333534_-	ENSG00000141644.17	5.03248140337034	4.19656133874339	3.4009761363162e-05	0.0204269844415751
chr11_13412662_-	ENSG00000163565.19	24.3258914864323	4.1965598414477	3.40099757919716e-05	0.0204270086086746
chr19_57905034_-	ENSG00000084110.11	4.81912968456905	4.19655929699649	3.40100537635458e-05	0.0204270086086746
chr21_33357628_+	ENSG00000103490.14	10.7857110707588	4.19655757499532	3.40103003747248e-05	0.0204270810003891
chr1_150996318_-	ENSG00000179134.15	-5.75870726555602	-4.19655525723533	3.40106323083894e-05	0.0204272046373025
chr12_110682056_-	ENSG00000168397.17	-8.27890808547743	-4.19655413219434	3.40107934301447e-05	0.020427225681943
chr19_47364595_+	ENSG00000221869.5	-19.171932971392	-4.19654947117807	3.40114609612462e-05	0.0204275508798627
chr14_71340832_+	ENSG00000069424.15	-11.9735186219667	-4.19654594855178	3.40119654652239e-05	0.0204277157001715
chr19_1033332_+	ENSG00000108312.15	-7.70466497779938	-4.19654533748854	3.40120529812895e-05	0.0204277157001715
chr8_55943963_+	ENSG00000204389.10	-11.64418069153	-4.19654491393721	3.40121136421523e-05	0.0204277157001715
chr17_59837024_+	ENSG00000018280.17	-30.0001602113826	-4.19654329073772	3.40123461171283e-05	0.0204277795971974
chr2_197281143_-	ENSG00000187446.12	-4.31509701614494	-4.19654099627383	3.40126747333185e-05	0.0204279012358484
chr3_12998938_-	ENSG00000022840.16	-58.0510877764102	-4.19653677980928	3.40132786289137e-05	0.0204281123556837
chr2_159469600_-	ENSG00000119402.17	-5.52206112666033	-4.19653599735443	3.40133906957352e-05	0.0204281123556837
chr1_45653316_-	ENSG00000036549.13	4.518075982094	4.19653590086192	3.40134045158644e-05	0.0204281123556837
chr2_197281143_-	ENSG00000173120.15	-12.95498662983	-4.19653095958358	3.40141122371297e-05	0.0204284616771899
chr19_8541678_-	ENSG00000197971.16	-17.1338622606679	-4.19652860452028	3.40144495491925e-05	0.0204285425603086
chr12_64629219_+	ENSG00000172757.13	-47.3543633278959	-4.19652825861549	3.40144990928678e-05	0.0204285425603086
chr8_25258999_+	ENSG00000172757.13	-53.8900659834574	-4.19652532569097	3.40149191761418e-05	0.0204286980450556
chr12_45983568_-	ENSG00000172432.19	8.09747936934178	4.19652469041975	3.40150101667981e-05	0.0204286980450556
chr20_49710639_-	ENSG00000135842.17	-33.2364583865126	-4.19652330618159	3.40152084336872e-05	0.0204287413914916
chr13_48239485_+	ENSG00000267046.1	3.02518921920914	4.19652158966386	3.40154542951003e-05	0.020428767122858
chr14_73312374_-	ENSG00000197746.14	-76.4198979098409	-4.19652040137066	3.40156244984983e-05	0.020428767122858
chr20_4001215_-	ENSG00000112763.17	-6.48545845141302	-4.19652036606128	3.4015629555997e-05	0.020428767122858
chr19_11926515_+	ENSG00000257335.8	-25.4867732045854	-4.19651532419089	3.40163517298902e-05	0.0204291251100658
chr10_17217478_-	ENSG00000118263.15	-5.93865402730714	-4.19651197930013	3.40168308444399e-05	0.0204293123350816
chr1_150739148_-	ENSG00000158195.11	-5.91211872022299	-4.19651138711364	3.40169156685566e-05	0.0204293123350816
chr17_59772091_+	ENSG00000075785.14	-11.3658612637648	-4.19650799802559	3.40174011215434e-05	0.0204294985084406
chr19_1033332_+	ENSG00000132323.9	-4.10685107345108	-4.19650746229141	3.4017477860715e-05	0.0204294985084406
chr16_28168699_-	ENSG00000204160.12	-10.8866561965135	-4.19650043343733	3.40184846970301e-05	0.0204300200720224
chr10_17686639_+	ENSG00000101752.12	-0.99548338976741	-4.19649963880123	3.40185985251221e-05	0.0204300200720224
chr2_201009558_-	ENSG00000048342.17	-10.5014095419095	-4.19649837510855	3.40187795442352e-05	0.0204300530536007
chr14_92119960_-	ENSG00000225422.4	1.45389807538733	4.19649545642648	3.40191976377178e-05	0.0204302284099419
chr2_86561579_-	ENSG00000177191.2	-4.47409885196455	-4.19648789482725	3.4020280839593e-05	0.0204308031943334
chr12_128963375_+	ENSG00000159339.13	-23.477166876628	-4.1964824026552	3.40210676158823e-05	0.0204311999574042
chr9_246092_+	ENSG00000179820.16	-10.3906832733382	-4.19647992715202	3.40214222475936e-05	0.0204313099942567
chr1_150734599_-	ENSG00000249138.1	-11.84750283478	-4.19647873902075	3.40215924562713e-05	0.0204313099942567
chr6_132814970_+	ENSG00000139239.7	-1.26214393152163	-4.19647745577963	3.40217762910574e-05	0.0204313099942567
chr21_37375643_+	ENSG00000182287.15	-3.88641632298771	-4.19647629158996	3.40219430715698e-05	0.0204313099942567
chr19_8540530_-	ENSG00000072786.13	-16.2757625438122	-4.19647625468285	3.40219483588542e-05	0.0204313099942567
chr14_103681656_+	ENSG00000172354.10	-29.147603289928	-4.19647500264128	3.40221277258275e-05	0.0204313099942567
chr8_25258999_+	ENSG00000033327.13	-7.3227106440321	-4.19647496162167	3.40221336022962e-05	0.0204313099942567
chr14_21460885_-	ENSG00000135049.16	-6.3547355609109	-4.19647313771524	3.40223948960583e-05	0.0204313911768607
chr1_157804932_-	ENSG00000287555.1	-1.16885418444181	-4.19647187511447	3.40225757780066e-05	0.0204314240695188
chr4_184781677_-	ENSG00000048707.15	-2.89946042557681	-4.19647084846686	3.40227228576526e-05	0.0204314366628641
chr9_77920017_-	ENSG00000138964.17	-24.5656307283636	-4.19646964238952	3.4022895643545e-05	0.0204314646932578
chr20_49710639_-	ENSG00000043462.13	-47.9512955933879	-4.19646527657831	3.40235211084285e-05	0.0204317645656949
chr2_86561579_-	ENSG00000112983.18	-5.7218862589148	-4.19646359217558	3.40237624261367e-05	0.0204318337491577
chr9_220838_+	ENSG00000023892.11	6.32846734149588	4.19646235071924	3.40239402857151e-05	0.0204318648245892
chr3_20128860_+	ENSG00000104731.14	-5.95742347093973	-4.19645730868928	3.40246626507374e-05	0.0204322228819182
chr4_139171743_-	ENSG00000255026.1	-5.09428472086778	-4.19644901842819	3.40258504173698e-05	0.0204327974044472
chr12_53177912_-	ENSG00000008130.15	-28.7238597758602	-4.19644874225346	3.40258899863001e-05	0.0204327974044472
chr17_29735862_-	ENSG00000169230.10	-13.0909775323132	-4.19644799028934	3.40259977241731e-05	0.0204327974044472
chr6_42005888_-	ENSG00000182578.14	-3.8194363994989	-4.19644432957652	3.40265222184904e-05	0.0204329900144429
chr14_21460885_-	ENSG00000159579.14	-1.764902508463	-4.19644399114621	3.40265707080081e-05	0.0204329900144429
chr16_28168699_-	ENSG00000250264.1	-1.73713454176611	-4.196442707158	3.40267546754903e-05	0.0204330247525714
chr15_34333368_-	ENSG00000273136.7	-7.86448108264656	-4.19644005137294	3.4027135194526e-05	0.0204331484080948
chr6_132814970_+	ENSG00000170873.19	-1.55374826440545	-4.19643896091204	3.40272914361794e-05	0.0204331484080948
chr5_91301300_-	ENSG00000274536.7	10.4585507443438	4.19643862925786	3.40273389558533e-05	0.0204331484080948
chr19_1033332_+	ENSG00000185591.10	-12.1552151969049	-4.19643712577074	3.40275543774702e-05	0.0204332020330107
chr3_196742351_+	ENSG00000225190.11	-14.2669327661619	-4.19643600358447	3.40277151666472e-05	0.0204332228514234
chr2_218237756_+	ENSG00000123136.15	-7.11459282127687	-4.19643436519899	3.40279499192193e-05	0.0204332727470906
chr15_72481640_+	ENSG00000099308.10	-6.06659332040334	-4.1964329628828	3.40281508483321e-05	0.0204332727470906
chr1_151004214_-	ENSG00000277978.1	-14.1879532720718	-4.19643163148517	3.4028341617016e-05	0.0204332727470906
chr1_202538178_+	ENSG00000180304.14	-21.5387021939851	-4.19643106049352	3.40284234315983e-05	0.0204332727470906
chr12_111433637_+	ENSG00000144711.16	-13.5465166757017	-4.19643102260306	3.40284288607418e-05	0.0204332727470906
chr2_143272359_+	ENSG00000143226.15	65.3552039528372	4.19642509889949	3.40292776502623e-05	0.0204337066913033
chr11_46021706_-	ENSG00000172794.20	-8.08425211561839	-4.19642164150787	3.40297730587535e-05	0.0204339284368594
chr10_12418395_+	ENSG00000158856.18	-41.7441491838651	-4.19641894862278	3.40301589261251e-05	0.0204340844046322
chr1_12200752_+	ENSG00000154122.14	-3.94333888786114	-4.19641370265287	3.40309106406672e-05	0.02043446005063
chr5_91295139_-	ENSG00000013364.19	-45.2383353058482	-4.19641201697746	3.40311521907293e-05	0.0204345293577257
chr16_12769061_-	ENSG00000175567.11	-14.7449955584323	-4.19640880288451	3.40316127610054e-05	0.0204347301778802
chr17_28947026_-	ENSG00000115274.15	-6.17529768090934	-4.19640763491611	3.403178012899e-05	0.0204347549400205
chr3_49322617_-	ENSG00000116497.18	-3.37714494513387	-4.19640507463405	3.40321470160202e-05	0.0204348995049283
chr7_44833329_-	ENSG00000142188.17	-2.93122679987618	-4.19640312888905	3.40324258427457e-05	0.0204349911923824
chr14_73154526_+	ENSG00000117298.16	-7.93923785037012	-4.19640108357918	3.40327189395404e-05	0.0204350391124112
chr22_42383647_-	ENSG00000197536.11	-10.5816481764158	-4.19640047354726	3.40328063587416e-05	0.0204350391124112
chr8_30679089_-	ENSG00000253981.5	3.13652646261596	4.19639993145101	3.40328840427588e-05	0.0204350391124112
chr2_191701679_+	ENSG00000157106.17	-23.8747850919738	-4.19639398671655	3.40337359521235e-05	0.0204352365210749
chr12_111433088_+	ENSG00000179456.10	-6.2038031340006	-4.19639300617702	3.40338764701616e-05	0.0204352365210749
chr8_55922519_+	ENSG00000135636.14	-7.73870228969066	-4.19639298206127	3.40338799261207e-05	0.0204352365210749
chr1_9713239_+	ENSG00000099917.17	-16.3761664763267	-4.19639294096083	3.40338858161081e-05	0.0204352365210749
chr17_59717766_+	ENSG00000167548.16	-12.7174819743554	-4.19639288244619	3.40338942016766e-05	0.0204352365210749
chr6_24885315_-	ENSG00000005810.18	-8.18004215331941	-4.19639151794804	3.40340897446359e-05	0.0204352365210749
chr19_48238019_-	ENSG00000272578.5	-11.9679007226478	-4.19639147612213	3.40340957386236e-05	0.0204352365210749
chr20_4013619_-	ENSG00000185722.18	4.08325489323212	4.19639008658919	3.40342948703917e-05	0.0204352803521381
chr9_220838_+	ENSG00000100055.21	18.1650896167236	4.19638639001117	3.40348246265556e-05	0.0204355226996141
chr10_17686574_+	ENSG00000075539.15	-5.6525167936872	-4.19638506184582	3.40350149676952e-05	0.0204355228406776
chr3_155152688_+	ENSG00000145901.16	-23.4191139090774	-4.19638462808927	3.40350771301427e-05	0.0204355228406776
chr10_31337881_+	ENSG00000110880.11	13.7347033152732	4.19638256647168	3.40353725858247e-05	0.0204355577562874
chr10_29642781_-	ENSG00000185201.16	-313.554203182743	-4.19638246205101	3.40353875506826e-05	0.0204355577562874
chr6_36140850_+	ENSG00000182095.14	-8.08413267283622	-4.19638141150021	3.40355381088033e-05	0.020435572420661
chr17_64783157_-	ENSG00000137216.19	-4.14818439976994	-4.19637974055209	3.4035777579551e-05	0.0204355961993902
chr2_143272359_+	ENSG00000142875.19	-3.02512333674602	-4.19637937490695	3.40358299819394e-05	0.0204355961993902
chr7_140815270_-	ENSG00000259972.3	-1.86343931203191	-4.19637680123833	3.40361988291217e-05	0.0204357419268285
chr5_61365986_+	ENSG00000110717.13	-3.29950582756353	-4.1963752312979	3.40364238281424e-05	0.0204357547168167
chr1_207769131_+	ENSG00000281530.1	-1.85787161425653	-4.19637489236844	3.40364724026536e-05	0.0204357547168167
chr8_141185640_+	ENSG00000233013.10	-17.7383811468028	-4.1963732679795	3.40367052068779e-05	0.0204358187611322
chr2_174376049_-	ENSG00000246451.2	-5.39672876928177	-4.19637171579916	3.40369276637258e-05	0.0204358765923762
chr21_35022660_-	ENSG00000185507.21	6.86674390159339	4.19636539287912	3.40378338722826e-05	0.02043634494831
chr20_37504967_-	ENSG00000205045.11	-2.90463895453264	-4.19636316557243	3.40381530980551e-05	0.0204364608771063
chr8_55903832_+	ENSG00000161091.13	-2.99734615910368	-4.19636156922123	3.40383818947256e-05	0.0204365225117345
chr16_28141771_-	ENSG00000179818.14	10.6756059751507	4.19635906282378	3.40387411265267e-05	0.020436590194802
chr12_10316482_+	ENSG00000133106.15	18.5119171632377	4.19635902249175	3.40387469071834e-05	0.020436590194802
chr7_105311306_-	ENSG00000168918.14	-10.0712288899651	-4.1963551343865	3.40393041808151e-05	0.0204368490424638
chr20_5562465_-	ENSG00000267344.1	-6.7423207099467	-4.19635177085468	3.40397862755038e-05	0.0204370191358186
chr16_12773685_-	ENSG00000213347.10	-13.5668718954284	-4.19635139761135	3.40398397728345e-05	0.0204370191358186
chr6_11376053_-	ENSG00000101336.17	-66.5123096233259	-4.19634985888608	3.40400603206793e-05	0.0204370758145525
chr17_29719859_-	ENSG00000077044.11	-15.7919344348743	-4.19634878693627	3.40402139656895e-05	0.020437092325686
chr22_31637311_-	ENSG00000158828.8	2.8968106714465	4.19634607913708	3.40406020836637e-05	0.0204371314317084
chr21_37401023_+	ENSG00000167207.14	-13.0818905274515	-4.19634547920686	3.4040688074254e-05	0.0204371314317084
chr11_65323099_+	ENSG00000130985.17	-10.9513702778968	-4.19634374833181	3.4040936169212e-05	0.0204371314317084
chr6_37846841_+	ENSG00000076108.12	-10.3724412322845	-4.19634319261114	3.40410158237941e-05	0.0204371314317084
chr22_35660551_+	ENSG00000263917.1	-1.52546083619973	-4.19634303426408	3.40410385206048e-05	0.0204371314317084
chr3_170165718_-	ENSG00000133106.15	15.5384590051415	4.19634260300937	3.40411003349405e-05	0.0204371314317084
chr11_85959781_-	ENSG00000166046.11	-20.1547479884394	-4.19634217202366	3.40411621108244e-05	0.0204371314317084
chr11_46022988_-	ENSG00000133943.21	-35.6303219741447	-4.19634015024185	3.4041451906918e-05	0.0204372296822252
chr10_17687296_+	ENSG00000139372.15	-1.21770632872892	-4.19633729091764	3.40418617578229e-05	0.0204373804532947
chr9_92980121_+	ENSG00000084070.12	-33.6751431748659	-4.19633663810451	3.40419553316609e-05	0.0204373804532947
chr12_53297226_+	ENSG00000078808.19	-3.91004352231014	-4.19633396860135	3.4042337979174e-05	0.0204374363934847
chr10_17217478_-	ENSG00000120709.11	-7.23319559806442	-4.19633314507445	3.40424560246352e-05	0.0204374363934847
chr12_110017829_+	ENSG00000140368.13	-23.3709109547016	-4.1963324351215	3.40425577905654e-05	0.0204374363934847
chr3_121833216_-	ENSG00000197857.14	-1.30528397683454	-4.19633144469	3.40426997612796e-05	0.0204374363934847
chr17_59789940_+	ENSG00000197536.11	-14.9268058161644	-4.19633092707815	3.40427739571695e-05	0.0204374363934847
chr6_36544777_-	ENSG00000136718.10	-3.46509704345161	-4.19633008975687	3.40428939814056e-05	0.0204374363934847
chr15_34333368_-	ENSG00000133943.21	-31.1614107365678	-4.19632982779042	3.40429315325734e-05	0.0204374363934847
chr5_91295914_-	ENSG00000167548.16	-14.3049268524953	-4.19632632396691	3.40434337864337e-05	0.020437662186296
chr4_184781814_-	ENSG00000100647.8	-3.76537623799317	-4.19632507971612	3.40436121446529e-05	0.0204376935303869
chr6_36141419_+	ENSG00000159720.12	-21.3991261854622	-4.19632244597272	3.40439896838458e-05	0.0204377805262742
chr22_17091557_+	ENSG00000183688.4	-7.47379299429807	-4.19632230876306	3.40440093525464e-05	0.0204377805262742
chr5_172930041_+	ENSG00000105514.8	-9.08644760239059	-4.19631927952812	3.40444435894391e-05	0.0204379654817082
chr12_50547948_+	ENSG00000076944.16	-21.0508095679622	-4.19631110903485	3.40456148453684e-05	0.0204385928901702
chr16_81930573_+	ENSG00000173915.16	21.4687011101961	4.19630939092054	3.40458611452503e-05	0.0204386580794255
chr10_119107642_+	ENSG00000130589.16	-12.5668001173798	-4.19630859153322	3.4045975741815e-05	0.0204386580794255
chr22_17113334_+	ENSG00000104957.14	-4.08478408186016	-4.19630466093514	3.40465392199984e-05	0.0204389206153861
chr20_49710639_-	ENSG00000080815.19	-14.7807157317223	-4.19630044435812	3.40471437051117e-05	0.0204392077667132
chr1_26842166_+	ENSG00000121104.8	-8.01556003099777	-4.19629682952717	3.4047661932537e-05	0.0204394431338219
chr11_66629807_+	ENSG00000075785.14	-10.6989725147951	-4.19629581697064	3.40478070954633e-05	0.0204394545424761
chr8_141141963_+	ENSG00000266714.9	-10.5262057506374	-4.19629419565112	3.4048039533578e-05	0.0204395183435722
chr11_67125395_+	ENSG00000104973.19	6.22881890505201	4.19629149992672	3.40484260055348e-05	0.0204396746125409
chr22_21842053_-	ENSG00000185885.16	76.0235615091651	4.19628785729276	3.40489482376255e-05	0.0204398754973335
chr8_100716236_-	ENSG00000119922.10	37.3774496554297	4.19628740583616	3.40490129619615e-05	0.0204398754973335
chr15_72481640_+	ENSG00000100242.15	-31.7134162801994	-4.19628485663874	3.40493784369662e-05	0.0204400191586621
chr22_35660685_+	ENSG00000124575.7	-25.5041904969228	-4.19628026060026	3.40500373742725e-05	0.0204403389852208
chr12_765024_+	ENSG00000176248.9	-3.43450492402371	-4.19627794281421	3.4050369681521e-05	0.0204404627331383
chr5_172930000_+	ENSG00000196209.13	-17.7329295968165	-4.19627412747324	3.40509167039991e-05	0.0204407153733762
chr12_128914709_+	ENSG00000183484.12	-3.44208111723427	-4.19627286336256	3.40510979470427e-05	0.0204407484356973
chr4_87365093_-	ENSG00000158195.11	-13.078196673936	-4.19627070075919	3.40514080144438e-05	0.0204408588302732
chr5_91301300_-	ENSG00000157020.18	3.08820709469507	4.19626891084811	3.40516646484109e-05	0.0204409160925584
chr18_2670780_+	ENSG00000198925.12	-4.19184944203035	-4.1962682755263	3.40517557400582e-05	0.0204409160925584
chr3_135016142_+	ENSG00000136240.10	-2.03598883074563	-4.19626628051007	3.40520417845058e-05	0.0204410120646095
chr19_48238019_-	ENSG00000158669.11	-6.92346799765933	-4.19626154312447	3.40527210377094e-05	0.0204413440733417
chr7_140815270_-	ENSG00000182903.16	-1.64351193206973	-4.19625447151773	3.40537349989565e-05	0.0204418769991501
chr2_195662381_+	ENSG00000198886.2	28.2237511504016	4.19625307041984	3.40539358985797e-05	0.0204419218557759
chr10_101801194_-	ENSG00000113812.14	-2.15964321802472	-4.19625165910872	3.40541382637933e-05	0.0204419675918317
chr10_26761067_-	ENSG00000106263.18	-3.2032198273938	-4.19625002423695	3.40543726863762e-05	0.020441997982455
chr22_35660551_+	ENSG00000277027.1	-13216.8095101352	-4.19624924153907	3.40544849171654e-05	0.020441997982455
chr7_152430725_-	ENSG00000149781.13	-9.48990287279653	-4.19624866620602	3.40545674142051e-05	0.020441997982455
chr12_64613827_+	ENSG00000039123.16	-2.25170263258796	-4.19624464673589	3.40551437715826e-05	0.020442268213685
chr1_161062715_-	ENSG00000164535.15	-4.05941262545066	-4.19624190303404	3.40555372001255e-05	0.0204423766863942
chr7_139848221_+	ENSG00000130475.14	-8.00638273298394	-4.19624162665355	3.40555768314853e-05	0.0204423766863942
chr5_172151380_-	ENSG00000128928.10	-4.64684687027033	-4.19623519479394	3.40564991352619e-05	0.0204428545720229
chr19_8540475_-	ENSG00000110651.12	-2.36351020691306	-4.19623312974075	3.40567952609497e-05	0.0204429565839975
chr2_20344920_-	ENSG00000184260.6	-165.248764332005	-4.19622837677941	3.40574768381684e-05	0.0204432899657741
chr16_28168699_-	ENSG00000111540.16	-3.98526814381868	-4.19622341621703	3.40581881993622e-05	0.0204436412230983
chr20_3872420_+	ENSG00000224618.1	-29.6709301507942	-4.19622249308381	3.4058320581309e-05	0.0204436449431805
chr11_67140106_+	ENSG00000035664.11	-9.64731525919296	-4.19621853099923	3.40588887697399e-05	0.0204438345405372
chr17_19933156_-	ENSG00000114030.13	-7.30138001026198	-4.19621853068771	3.40588888144155e-05	0.0204438345405372
chr16_11580984_-	ENSG00000116815.16	-4.0965095803303	-4.19621764637308	3.4059015632059e-05	0.0204438349199034
chr6_36512727_-	ENSG00000176095.12	-6.13087631042166	-4.1962157414426	3.40592888155391e-05	0.0204439231546512
chr14_73389528_-	ENSG00000166925.9	4.2976077141489	4.19621457467594	3.40594561409851e-05	0.0204439478482084
chr17_28947026_-	ENSG00000144580.14	-4.6539067066772	-4.19621237069135	3.40597722154954e-05	0.0204440618268265
chr1_151004214_-	ENSG00000108424.11	-31.3769475545303	-4.1962101675569	3.40600881708829e-05	0.0204441757330979
chr3_49322617_-	ENSG00000118263.15	-3.05346053939186	-4.19620911457533	3.40602391818097e-05	0.0204441906328789
chr6_36544777_-	ENSG00000093072.18	-10.6391141738189	-4.19620710300056	3.40605276689475e-05	0.0204442880504507
chr2_65260331_+	ENSG00000164331.10	7.52959616172622	4.19620435427933	3.40609218766649e-05	0.0204444489241559
chr19_52703380_-	ENSG00000067057.18	2.17948664853505	4.19620009586596	3.40615326053962e-05	0.0204447397589887
chr11_68191542_-	ENSG00000214655.11	-5.94061890923052	-4.19619766928415	3.40618806230718e-05	0.020444835479247
chr1_167506959_-	ENSG00000167491.17	-9.51117554913473	-4.19619712326091	3.40619589335873e-05	0.020444835479247
chr1_27881340_+	ENSG00000163393.13	-4.61966892953405	-4.19619634429099	3.40620706535537e-05	0.020444835479247
chr4_101273543_-	ENSG00000116473.14	8.51669967566503	4.1961949295707	3.40622735538156e-05	0.0204448815212502
chr10_26507430_+	ENSG00000161091.13	-5.16433383524449	-4.19619212481679	3.40626758171643e-05	0.0204450314594049
chr5_91295139_-	ENSG00000185215.11	-49.9338383562394	-4.19619142808244	3.40627757448852e-05	0.0204450314594049
chr17_77201590_+	ENSG00000141258.13	-5.50528496361178	-4.19618456746773	3.40637597296539e-05	0.0204454870017896
chr11_46021706_-	ENSG00000179912.20	-5.7921007365848	-4.19618437663466	3.40637871003054e-05	0.0204454870017896
chr22_35659830_+	ENSG00000138639.18	3.51897831526364	4.1961813855686	3.40642161032501e-05	0.0204456687495219
chr8_43020583_+	ENSG00000075624.17	-347.056664718884	-4.19617472597895	3.40651712940992e-05	0.0204460339177871
chr3_134823530_+	ENSG00000198162.12	-0.944685017318526	-4.19617472389348	3.40651715932253e-05	0.0204460339177871
chr4_152622929_-	ENSG00000012124.17	-5.09345178333755	-4.19617450421652	3.40652031021208e-05	0.0204460339177871
chr20_4009929_-	ENSG00000107099.16	-54.5992714092678	-4.19617308240417	3.40654070374175e-05	0.0204460604772565
chr5_91297595_-	ENSG00000225190.11	-9.4310965842428	-4.19617238497601	3.40655070722959e-05	0.0204460604772565
chr5_17233958_+	ENSG00000142405.22	-13.403721694083	-4.19617141337666	3.40656464330965e-05	0.0204460604772565
chr10_26761067_-	ENSG00000165732.13	-1.77023058781303	-4.19617067633645	3.40657521504039e-05	0.0204460604772565
chr20_35724232_-	ENSG00000085719.13	13.3330328679237	4.1961681455459	3.40661151565374e-05	0.0204461016757815
chr7_100855361_+	ENSG00000102796.11	-3.80985479272603	-4.1961671607691	3.40662564098481e-05	0.0204461016757815
chr12_9857970_-	ENSG00000124102.5	36.4323467637032	4.19616553398736	3.40664897515659e-05	0.0204461016757815
chr16_12763123_-	ENSG00000171298.13	-7.20436062355802	-4.19616501004748	3.40665649045856e-05	0.0204461016757815
chr16_11550227_-	ENSG00000117713.20	-6.38471088684794	-4.19616490459293	3.40665800308202e-05	0.0204461016757815
chr4_101273543_-	ENSG00000171606.18	4.13067306266474	4.19616398978163	3.40667112501862e-05	0.0204461016757815
chr10_80475370_+	ENSG00000015475.19	-12.1310425030552	-4.19616375696749	3.40667446448262e-05	0.0204461016757815
chr19_48238019_-	ENSG00000099910.17	-5.14035871591229	-4.19616315919158	3.40668303893814e-05	0.0204461016757815
chr10_101801194_-	ENSG00000110446.11	-3.91907718124873	-4.19615949201322	3.40673564113625e-05	0.0204463416387677
chr1_204555718_+	ENSG00000171109.19	-2.6078857790093	-4.19615663833085	3.40677657504126e-05	0.0204464431352798
chr1_161062715_-	ENSG00000101849.17	-8.48232797636767	-4.19615655344559	3.40677779266294e-05	0.0204464431352798
chr15_34333930_-	ENSG00000113916.18	-64.8600282745081	-4.19615449719761	3.40680728827842e-05	0.020446479694181
chr1_35602769_-	ENSG00000073605.18	-1.60814220513969	-4.19615396907547	3.4068148639057e-05	0.020446479694181
chr9_37164643_+	ENSG00000196329.11	-24.1104427940646	-4.1961529061753	3.40683011068433e-05	0.020446479694181
chr1_40399065_+	ENSG00000109475.16	173.168865984468	4.19615260960341	3.4068343648733e-05	0.020446479694181
chr5_39212277_-	ENSG00000158869.11	-36.0375662929433	-4.19615065019486	3.40686247182627e-05	0.0204465726392636
chr7_36520514_-	ENSG00000140853.16	-15.7597537185961	-4.19614725454077	3.40691118168612e-05	0.0204467564656564
chr6_26125804_+	ENSG00000071626.17	1.57022055510542	4.19614650971556	3.40692186611739e-05	0.0204467564656564
chrX_154071236_-	ENSG00000130066.16	87.8793906297442	4.19614549269641	3.40693645519102e-05	0.0204467564656564
chr20_3978257_-	ENSG00000179912.20	-3.04613979162907	-4.19614428970195	3.40695371214516e-05	0.0204467564656564
chr20_4013619_-	ENSG00000130813.18	2.58110369716674	4.19614411604218	3.40695620330125e-05	0.0204467564656564
chr5_61365986_+	ENSG00000101421.4	-3.36914862928915	-4.19614138591365	3.40699536732853e-05	0.0204469157661376
chr12_111433637_+	ENSG00000089639.11	-17.6671537911974	-4.19613997253117	3.40701564264158e-05	0.0204469617061657
chr1_160998027_-	ENSG00000108819.11	-5.31906960576425	-4.19613655500308	3.40706466838285e-05	0.0204471801888614
chr14_103681656_+	ENSG00000129353.15	-12.9519778192026	-4.19613355705653	3.40710767562115e-05	0.0204473625505893
chrX_123973271_+	ENSG00000103313.13	24.2481139973905	4.19612929347897	3.40716883994371e-05	0.020447653878203
chr1_12197131_+	ENSG00000100060.18	-5.40200695098678	-4.19612601631435	3.40721585412025e-05	0.0204478602838233
chr18_21665422_-	ENSG00000197943.10	-11.8826060449092	-4.19612394038316	3.40724563573207e-05	0.0204479632698201
chr10_128053130_+	ENSG00000204054.14	-10.0631346033379	-4.19612166507119	3.40727827797479e-05	0.020448083422545
chr1_45656023_-	ENSG00000173327.8	-17.4999513627328	-4.1961206016434	3.4072935343006e-05	0.0204480986547605
chr9_33835822_+	ENSG00000266714.9	-8.39191212203641	-4.19611780351463	3.40733367759531e-05	0.0204480986547605
chr17_8949636_-	ENSG00000065457.10	-8.40884646238241	-4.19611729343559	3.40734099548192e-05	0.0204480986547605
chr4_184781748_-	ENSG00000116871.15	-3.28180465529819	-4.19611676151886	3.40734862668062e-05	0.0204480986547605
chr9_92980121_+	ENSG00000126262.5	-16.2715237933609	-4.19611642195916	3.40735349821771e-05	0.0204480986547605
chr10_17687220_+	ENSG00000145348.17	-2.50896782935603	-4.19611585514461	3.40736163011055e-05	0.0204480986547605
chr6_53292667_-	ENSG00000139112.11	-8.37847260078646	-4.19611532997935	3.40736916449199e-05	0.0204480986547605
chr22_29890361_+	ENSG00000182095.14	-16.9579500841137	-4.1961128303958	3.40740502545165e-05	0.0204482381193223
chr16_28168699_-	ENSG00000067369.14	-1.8985238348319	-4.19611183760732	3.40741926886317e-05	0.0204482478538837
chr5_169853225_+	ENSG00000158195.11	-5.64908335005777	-4.19610782129716	3.40747689093987e-05	0.0204485034536993
chr10_17686624_+	ENSG00000117697.15	-1.86214560797319	-4.19610710944827	3.40748710394607e-05	0.0204485034536993
chr20_3962132_-	ENSG00000141551.14	-10.9158335592115	-4.19610509745951	3.4075159704181e-05	0.0204486009405748
chr19_11926515_+	ENSG00000135870.12	-14.0378965276862	-4.19610342437937	3.40753997466683e-05	0.0204486692484948
chr6_36140855_+	ENSG00000015285.11	-15.7431118148052	-4.19609934316165	3.40759852995915e-05	0.020448944896175
chr22_40158104_+	ENSG00000228315.12	-3.73331245808399	-4.19609638321813	3.40764099836438e-05	0.0204491240050158
chr10_38023994_+	ENSG00000162236.13	-4.20892100072872	-4.19609321298632	3.40768648448452e-05	0.0204492688375335
chr4_184781814_-	ENSG00000166949.16	-1.99325135508431	-4.19609294168707	3.40769037708172e-05	0.0204492688375335
chr5_61365986_+	ENSG00000105329.11	-6.27861949968968	-4.19609033809782	3.40772773355358e-05	0.0204493383694563
chr7_139922202_+	ENSG00000185883.12	-12.3628642977161	-4.19609010484372	3.40773108031797e-05	0.0204493383694563
chr4_139169745_-	ENSG00000181222.19	-11.8968457025067	-4.19608949504305	3.40773982984322e-05	0.0204493383694563
chr16_28168699_-	ENSG00000135926.15	-8.386703486702	-4.19608679203825	3.4077786132804e-05	0.0204494953599976
chr2_197281143_-	ENSG00000197548.12	-20.5771538388847	-4.19608472807696	3.40780822783351e-05	0.0204495359970832
chr14_73449915_-	ENSG00000129353.15	-16.9891277217681	-4.19608248301494	3.40784044117197e-05	0.0204495359970832
chr14_73449915_-	ENSG00000066336.12	-18.2764387618974	-4.19608221346317	3.40784430886298e-05	0.0204495359970832
chr7_105293186_-	ENSG00000146112.12	-8.65620833745534	-4.19608214547349	3.4078452844205e-05	0.0204495359970832
chr16_30282405_-	ENSG00000141084.11	-5.92770036820247	-4.19608171653052	3.40785143916277e-05	0.0204495359970832
chr1_207769208_+	ENSG00000156787.17	-1.99139404081809	-4.19608104200602	3.40786111768379e-05	0.0204495359970832
chrX_74201960_-	ENSG00000254470.3	9.00840578158676	4.19607923404282	3.40788705965819e-05	0.0204496159254031
chr11_72811034_-	ENSG00000089060.11	2.30239726939054	4.19607673739115	3.4079228837466e-05	0.020449627493933
chr1_150741792_-	ENSG00000121716.20	-7.99467286757088	-4.19607673501235	3.4079229178798e-05	0.020449627493933
chr3_36886273_-	ENSG00000156515.24	-5.70260722335358	-4.19607646070169	3.40792685394516e-05	0.020449627493933
chr7_74786435_+	ENSG00000196684.12	-13.1735759401414	-4.19607418665008	3.40795948432673e-05	0.0204497475550797
chr17_59790716_+	ENSG00000110880.11	-9.15820073117941	-4.19607083101472	3.40800763490483e-05	0.020449960745237
chr1_168249305_+	ENSG00000093010.15	-3.17343015069292	-4.19606904923375	3.40803320224429e-05	0.0204500384221957
chr18_32070393_+	ENSG00000136026.14	4.17054120724674	4.19606787750672	3.40805001582641e-05	0.0204500635715056
chr19_48238115_-	ENSG00000162889.11	-9.18115710303559	-4.19606458793089	3.40809721969474e-05	0.0204502710773962
chr19_52703380_-	ENSG00000101439.9	19.7823721436263	4.19606325593109	3.40811633344366e-05	0.0204503100277467
chr1_150996625_-	ENSG00000053254.16	-15.8990419149265	-4.19606185823958	3.40813638995647e-05	0.0204503546348171
chr1_40046295_+	ENSG00000198466.12	-6.40217647917756	-4.19605864756262	3.40818246276926e-05	0.0204505553505062
chr2_218236704_+	ENSG00000226312.7	-37.5161337292296	-4.19605435724688	3.40824402919081e-05	0.020450796437232
chr2_195662381_+	ENSG00000132359.15	8.81496499717399	4.19605408843227	3.40824788674013e-05	0.020450796437232
chr18_21665416_-	ENSG00000136146.15	-3.29787511200835	-4.1960471371753	3.40834764026959e-05	0.0204513192527807
chr5_91295139_-	ENSG00000145901.16	-22.5172946124553	-4.19604451534671	3.40838526536148e-05	0.0204513979763291
chr3_49322678_-	ENSG00000122218.16	-7.13941395868356	-4.19604446370002	3.4083860065319e-05	0.0204513979763291
chr5_91284440_-	ENSG00000166169.17	-2.5656960774239	-4.19604353141897	3.40839938552167e-05	0.0204514025111042
chr11_72811704_-	ENSG00000183258.12	5.50420317298942	4.19604263707225	3.40841222016996e-05	0.0204514037796483
chr10_12418395_+	ENSG00000089639.11	-22.8822304240494	-4.19603878377439	3.40846751885147e-05	0.0204516598430308
chr2_159598134_-	ENSG00000136816.16	-7.43416170546519	-4.19603684256602	3.40849537745876e-05	0.0204517512578001
chr14_102381518_+	ENSG00000204577.11	-20.3792747455355	-4.19603399587805	3.40853623114879e-05	0.0204518644042454
chr3_71578263_-	ENSG00000068024.17	12.1404537696024	4.19603357620366	3.40854225406376e-05	0.0204518644042454
chr6_36512727_-	ENSG00000177674.16	-8.55327379543079	-4.19603288979309	3.40855210503836e-05	0.0204518644042454
chr3_155152688_+	ENSG00000196562.14	-29.4115349931229	-4.19602667038976	3.40864136361921e-05	0.0204521115711752
chr3_121833216_-	ENSG00000152082.15	-10.1348293688212	-4.19602566731705	3.40865575955715e-05	0.0204521115711752
chr12_128962819_+	ENSG00000159314.11	-15.169157642563	-4.19602554966233	3.40865744812258e-05	0.0204521115711752
chr10_17217478_-	ENSG00000120705.13	-3.93982133848896	-4.19602553965651	3.40865759172494e-05	0.0204521115711752
chr5_91265418_-	ENSG00000180104.16	-3.32186310373233	-4.19602521722167	3.4086622192725e-05	0.0204521115711752
chr1_150996625_-	ENSG00000081059.20	-14.4222933065235	-4.19602467660711	3.40866997812365e-05	0.0204521115711752
chr17_29735862_-	ENSG00000127603.30	-31.171553971736	-4.19602386236279	3.40868166411615e-05	0.0204521115711752
chr1_149846874_-	ENSG00000245532.9	74.3572988103729	4.1960225312664	3.40870076802519e-05	0.0204521504524972
chr1_207769131_+	ENSG00000164576.12	-1.76719978531255	-4.19602100048214	3.40872273798277e-05	0.0204522065297132
chr17_49831076_+	ENSG00000070423.18	-3.63088498583905	-4.19601951641822	3.40874403753468e-05	0.0204522585841203
chr3_121833216_-	ENSG00000090266.13	-6.75227064277893	-4.19601615001423	3.40879235323985e-05	0.0204523986481133
chr7_28689702_+	ENSG00000119917.14	-100.229360765907	-4.19601613076828	3.40879262946573e-05	0.0204523986481133
chr15_34333930_-	ENSG00000089159.16	-25.7862586777014	-4.19601393434253	3.40882415362407e-05	0.0204524566430671
chr3_129801599_-	ENSG00000010256.11	-8.30818723464487	-4.19601305091251	3.40883683311484e-05	0.0204524566430671
chr17_77201590_+	ENSG00000129450.8	-10.832662894041	-4.19601208522216	3.40885069330415e-05	0.0204524566430671
chr3_134823530_+	ENSG00000162928.9	-0.897759715666046	-4.19601193906842	3.40885279099831e-05	0.0204524566430671
chr1_45656023_-	ENSG00000117115.13	-11.6549939305779	-4.19600970513596	3.40888485401294e-05	0.0204525732736515
chr14_35720025_-	ENSG00000160209.19	-5.11015370841889	-4.19600639174087	3.4089324107858e-05	0.0204527828622325
chr4_112353794_+	ENSG00000112511.18	-1.53381299364391	-4.19600394851472	3.40896747853078e-05	0.020452917518345
chr4_152621914_-	ENSG00000166579.16	-20.7711678220304	-4.19600252059694	3.40898797366417e-05	0.0204529346232153
chr13_48239485_+	ENSG00000079308.19	5.14444187206851	4.19600199080901	3.40899557782532e-05	0.0204529346232153
chr16_23921094_+	ENSG00000178209.16	-6.68448399634041	-4.19599930584465	3.40903411595036e-05	0.0204530787229161
chr20_35719906_-	ENSG00000172936.16	-12.2915667695708	-4.19599768852379	3.4090573300581e-05	0.0204530787229161
chr9_355331_+	ENSG00000100207.20	-4.47295145322078	-4.19599767888087	3.40905746846749e-05	0.0204530787229161
chr12_128901620_+	ENSG00000140526.18	-18.7556494771406	-4.1959961532217	3.40907936705433e-05	0.0204531343651756
chr6_24885315_-	ENSG00000089351.14	-6.47224958281255	-4.19598751059882	3.40920342168886e-05	0.0204536849327489
chr7_105281202_-	ENSG00000105329.11	-10.1131873023298	-4.19598627613112	3.40922114136488e-05	0.0204536849327489
chr19_10807190_+	ENSG00000250151.9	-5.89239255917812	-4.19598614499904	3.40922302365323e-05	0.0204536849327489
chr7_152430725_-	ENSG00000213402.3	-11.3142181196737	-4.19598510614049	3.40923793561134e-05	0.0204536849327489
chr6_36512727_-	ENSG00000100359.21	-3.97862276384138	-4.19598452959486	3.40924621147534e-05	0.0204536849327489
chr9_113151780_+	ENSG00000249138.1	4.1543530583617	4.19598448286878	3.40924688219268e-05	0.0204536849327489
chr12_104642540_+	ENSG00000136485.15	-2.22936445783431	-4.19598201235046	3.40928234478501e-05	0.0204537827561957
chr16_69652331_+	ENSG00000141252.20	-4.53998776578277	-4.19598158794016	3.4092884369385e-05	0.0204537827561957
chr12_64642296_+	ENSG00000167491.17	-4.70804097440098	-4.19597966424586	3.40931605053858e-05	0.0204538726806811
chrX_74237184_-	ENSG00000119917.14	26.2034397447713	4.19597769371955	3.40934433660804e-05	0.0204539666389026
chr12_128889905_+	ENSG00000064932.16	-11.7221958741865	-4.19597468276777	3.40938755797623e-05	0.0204541501986922
chr2_86561579_-	ENSG00000125835.19	-7.61746383827832	-4.19597149011484	3.40943338818427e-05	0.0204543163116949
chr6_53292667_-	ENSG00000092531.10	-11.8424924839133	-4.19596968892508	3.40945924433941e-05	0.0204543163116949
chr10_26507430_+	ENSG00000249592.6	-6.31245805115994	-4.19596832996567	3.40947875238278e-05	0.0204543163116949
chr1_45653316_-	ENSG00000182578.14	5.18973196994935	4.19596800921671	3.40948335679232e-05	0.0204543163116949
chr6_26125804_+	ENSG00000061938.20	2.35085166739263	4.19596723861256	3.40949441897928e-05	0.0204543163116949
chr5_172930000_+	ENSG00000204590.12	-3.25732854757031	-4.19596699879703	3.40949786158923e-05	0.0204543163116949
chr1_46593809_-	ENSG00000064666.15	-20.6600624891084	-4.19596659754634	3.40950362164755e-05	0.0204543163116949
chr3_121638282_-	ENSG00000183826.18	-2.38278846910785	-4.19596434199366	3.40953600086707e-05	0.020454434820704
chr17_40335504_+	ENSG00000114626.18	-56.9733284445959	-4.19595855713351	3.40961904582628e-05	0.020454801463182
chr17_29735862_-	ENSG00000112685.14	-2.17858612077298	-4.19595832579104	3.40962236691911e-05	0.020454801463182
chr12_104684689_+	ENSG00000130985.17	-6.39352659283349	-4.19595650874316	3.40964845209774e-05	0.020454874971992
chr5_50413659_-	ENSG00000125743.10	8.87845845972548	4.19595559950394	3.40966150502701e-05	0.020454874971992
chr22_42984251_-	ENSG00000233369.7	-15.9520739238269	-4.19595426873292	3.40968060950202e-05	0.020454874971992
chr10_17217478_-	ENSG00000172757.13	-56.9054102742468	-4.19595395442856	3.40968512165286e-05	0.020454874971992
chr17_59775584_+	ENSG00000140396.13	-13.6386458435292	-4.19595184475847	3.40971540820724e-05	0.0204548871309749
chrX_74225736_-	ENSG00000266173.7	-6.72338719598838	-4.19594928893947	3.40975210004662e-05	0.0204548871309749
chr3_179374156_+	ENSG00000142089.16	14.1484431680301	4.19594883003539	3.40975868820352e-05	0.0204548871309749
chr6_26135296_+	ENSG00000008130.15	-47.5290948123622	-4.19594866475167	3.40976106106642e-05	0.0204548871309749
chr16_28199695_-	ENSG00000171298.13	-5.3336103709044	-4.19594847392703	3.4097638006044e-05	0.0204548871309749
chr1_150571325_-	ENSG00000163823.4	5.98884930746884	4.19594693116882	3.40978594899883e-05	0.0204548871309749
chr19_16155721_+	ENSG00000129667.13	-10.2901416081999	-4.19594635258997	3.40979425532135e-05	0.0204548871309749
chr2_24523805_+	ENSG00000124357.13	-27.5543581490923	-4.19594594584004	3.4098000948068e-05	0.0204548871309749
chr19_6841575_+	ENSG00000233013.10	-16.9561530618637	-4.19594429323228	3.40982382048721e-05	0.0204548871309749
chr12_25082520_+	ENSG00000258430.1	-4.92697381479823	-4.19594421202189	3.40982498638907e-05	0.0204548871309749
chr12_128900736_+	ENSG00000141867.18	-7.87188519473332	-4.1959439286835	3.40982905415674e-05	0.0204548871309749
chr1_207769131_+	ENSG00000160218.13	-3.67631672209829	-4.19594326007592	3.40983865308718e-05	0.0204548871309749
chr14_91116797_+	ENSG00000144579.8	-14.6455568776281	-4.19594163623539	3.40986196602058e-05	0.0204549512430386
chr17_29719894_-	ENSG00000275023.5	-8.61461048649143	-4.19593864261022	3.40990494489065e-05	0.0204551333254691
chr5_131687243_-	ENSG00000264343.6	-17.6393093108586	-4.1959366844225	3.40993305847451e-05	0.0204552262338939
chr15_34333368_-	ENSG00000089159.16	-18.2605768936102	-4.19593463539125	3.40996247653021e-05	0.0204553269667602
chr9_120614144_-	ENSG00000141506.14	-18.9439338956888	-4.19593324411486	3.40998245130073e-05	0.0204553297903926
chr2_218235450_+	ENSG00000182179.13	-5.93084089547174	-4.19593200121769	3.41000029586225e-05	0.0204553297903926
chr5_172109012_-	ENSG00000102858.13	-3.67364752921895	-4.19593161536277	3.41000583568845e-05	0.0204553297903926
chr10_5687565_+	ENSG00000134815.19	6.45684467280744	4.19593108502775	3.4100134498697e-05	0.0204553297903926
chr12_64613677_+	ENSG00000160410.15	8.00116795826127	4.19592735837206	3.41006695505599e-05	0.0204554315150754
chr10_17687220_+	ENSG00000277209.1	-16482.9934560095	-4.19592716226987	3.41006977060096e-05	0.0204554315150754
chr7_131089150_-	ENSG00000196209.13	-18.0637670359789	-4.1959266308492	3.41007740050558e-05	0.0204554315150754
chr14_102595424_+	ENSG00000008130.15	-28.8159275277173	-4.19592638635829	3.41008091080412e-05	0.0204554315150754
chr8_55904691_+	ENSG00000110697.13	-12.3119804365789	-4.19591465414993	3.41024936101216e-05	0.0204563396949006
chr17_2801033_+	ENSG00000181381.14	18.1715930117648	4.19591408283815	3.4102575640684e-05	0.0204563396949006
chr13_28189445_+	ENSG00000169871.13	-7.41302228071899	-4.19591182772307	3.41028994383284e-05	0.0204564581852075
chr1_12200752_+	ENSG00000214021.16	-5.15852704378179	-4.1959071591748	3.41035697748275e-05	0.0204567845435122
chr4_112353794_+	ENSG00000015133.19	-6.08180126957818	-4.1959060997782	3.41037218907166e-05	0.0204568000495923
chr12_66194007_+	ENSG00000177646.19	-2.28110337458262	-4.19590397282626	3.41040272959411e-05	0.020456880622981
chr7_73228236_+	ENSG00000113851.14	8.51997834444078	4.19590248656317	3.41042407073477e-05	0.020456880622981
chr11_64738568_-	ENSG00000142765.18	-4.26000300008134	-4.19590142720845	3.41043928200783e-05	0.020456880622981
chr19_57791826_+	ENSG00000138107.13	-5.66057211058174	-4.1959012486571	3.41044184583269e-05	0.020456880622981
chr19_47310717_+	ENSG00000105220.17	3.25001733857459	4.19589956248294	3.41046605775612e-05	0.020456880622981
chr10_101801194_-	ENSG00000134686.18	-11.1725811560529	-4.19589947101021	3.41046737122567e-05	0.020456880622981
chr1_22065898_+	ENSG00000158856.18	-43.9027262985942	-4.19589900882308	3.41047400784246e-05	0.020456880622981
chr7_28688464_+	ENSG00000110876.10	-43.0259521819617	-4.19589596936843	3.41051765215063e-05	0.0204570666742139
chr20_49710639_-	ENSG00000179335.18	-16.6632845345349	-4.19589414999789	3.41054377721337e-05	0.0204571470013431
chr12_64629219_+	ENSG00000183255.12	-12.4843330715373	-4.19589327807851	3.41055629751694e-05	0.0204571470013431
chr2_229915169_-	ENSG00000159840.16	-16.3066088603419	-4.19589089034003	3.41059058440972e-05	0.0204572734394082
chr3_12598643_-	ENSG00000133943.21	-26.479093167595	-4.19588951150827	3.41061038398766e-05	0.0204572734394082
chr9_77887046_-	ENSG00000173890.17	2.91343042359888	4.19588917212226	3.4106152574778e-05	0.0204572734394082
chr17_19933156_-	ENSG00000069974.16	-13.1897048047947	-4.19588725750496	3.41064275098194e-05	0.0204573337330777
chr22_20573238_+	ENSG00000105656.13	-8.40784678257723	-4.1958867134619	3.41065056336506e-05	0.0204573337330777
chr2_174376049_-	ENSG00000158062.20	-6.58813075056505	-4.19588532202914	3.41067054422504e-05	0.0204573778425399
chr10_17687378_+	ENSG00000198730.9	-1.82742263118223	-4.19587684190775	3.4107923204831e-05	0.0204580125427579
chr10_17687404_+	ENSG00000135148.12	10.1117182309763	4.19587548421467	3.41081181761535e-05	0.0204580125427579
chr4_184781814_-	ENSG00000161013.17	-3.15718799606536	-4.1958744793818	3.41082624757208e-05	0.0204580125427579
chr4_112353794_+	ENSG00000167978.17	-9.42989065551704	-4.19587443595454	3.41082687121288e-05	0.0204580125427579
chr16_12767702_-	ENSG00000125503.13	-7.47898861190463	-4.19587178784059	3.41086489988174e-05	0.0204581648985754
chr3_134823530_+	ENSG00000185658.14	-3.48498560102946	-4.19586784046389	3.41092158757409e-05	0.0204582706333935
chr1_235750177_-	ENSG00000179526.17	-4.52371606152217	-4.19586765885327	3.41092419567886e-05	0.0204582706333935
chr1_36477959_-	ENSG00000156639.12	3.96570873859039	4.19586754571178	3.41092582050155e-05	0.0204582706333935
chr6_36140855_+	ENSG00000229474.7	-8.35471226202108	-4.19586588257965	3.41094970479309e-05	0.0204582706333935
chr12_56160241_+	ENSG00000185596.16	-1.16641605625175	-4.1958655920759	3.41095387674271e-05	0.0204582706333935
chr19_8546764_-	ENSG00000108518.8	-42.1561129599293	-4.19586528454396	3.41095829324098e-05	0.0204582706333935
chr7_105311309_-	ENSG00000198837.10	-8.96667690888191	-4.19586408028793	3.41097558773992e-05	0.0204582986252116
chr9_127772432_-	ENSG00000167995.17	-8.78084860721744	-4.19586229917633	3.41100116670014e-05	0.020458376305057
chr15_34333322_-	ENSG00000168010.11	20.4301327660761	4.19585886580917	3.41105047460531e-05	0.0204585271314225
chr10_17687296_+	ENSG00000104447.13	-1.45639381888488	-4.19585878960108	3.41105156906662e-05	0.0204585271314225
chr9_220838_+	ENSG00000071127.17	9.55068946530373	4.19585592958337	3.41109264341146e-05	0.0204586460645497
chr4_112324508_+	ENSG00000074660.16	-8.03292321508937	-4.19585565031254	3.4110966542044e-05	0.0204586460645497
chr7_140815270_-	ENSG00000174903.16	-3.33243092574662	-4.19585358881756	3.41112626083475e-05	0.0204587478982345
chr21_37375643_+	ENSG00000230084.6	-2.36592729646556	-4.19585153927783	3.41115569601013e-05	0.0204588487028419
chr15_34333368_-	ENSG00000189339.12	-5.97688472701088	-4.1958473244026	3.41121623016305e-05	0.0204590444442297
chr2_143271683_+	ENSG00000140319.11	-8.95907932517446	-4.19584671455183	3.41122498894125e-05	0.0204590444442297
chr17_29734039_-	ENSG00000146433.9	-1.24244612925947	-4.19584586784714	3.41123714949051e-05	0.0204590444442297
chr14_91115493_+	ENSG00000163534.15	3.31749535246425	4.1958457498446	3.41123884427075e-05	0.0204590444442297
chr16_23879633_+	ENSG00000077150.20	-7.37689737642916	-4.19584241904921	3.4112866822721e-05	0.0204592556171662
chr6_26129428_+	ENSG00000166900.17	-31.9327248144848	-4.19584140285685	3.41130127729514e-05	0.0204592674138937
chr6_134182318_-	ENSG00000163932.15	-11.6768495540174	-4.19583802938519	3.41134972907725e-05	0.0204594822655756
chr2_61337593_-	ENSG00000197329.12	-14.1796958931714	-4.19583222457309	3.41143310273545e-05	0.0204598905385737
chr10_119106400_+	ENSG00000134326.11	8.09110559059477	4.19583153130455	3.41144306017891e-05	0.0204598905385737
chr16_12698024_-	ENSG00000186431.19	-2.84625537748452	-4.19582485089166	3.41153901263386e-05	0.020460373146312
chr4_152623881_-	ENSG00000160185.15	-2.19241827078368	-4.19582334347756	3.41156066435868e-05	0.020460373146312
chr12_111433637_+	ENSG00000171159.5	-4.94968987633234	-4.1958232911767	3.41156141558373e-05	0.020460373146312
chr1_202538178_+	ENSG00000116584.20	-19.8972888773733	-4.19581362914435	3.41170019921328e-05	0.0204608932572705
chr5_131687243_-	ENSG00000242588.6	-9.87472802973149	-4.19581279555945	3.41171217292354e-05	0.0204608932572705
chr5_172930000_+	ENSG00000110047.18	-14.1508139365125	-4.19581240238385	3.41171782055736e-05	0.0204608932572705
chr10_26761083_-	ENSG00000132467.4	-1.29267221914514	-4.19581188091667	3.41172531100457e-05	0.0204608932572705
chr12_111433088_+	ENSG00000142405.22	-16.3753573539018	-4.19581184149618	3.41172587724816e-05	0.0204608932572705
chr11_47365835_-	ENSG00000131473.17	-3.54196563693005	-4.19581123802583	3.41173454562449e-05	0.0204608932572705
chr4_152621914_-	ENSG00000225963.8	-6.21708103443842	-4.19581009331553	3.41175098854431e-05	0.0204608932572705
chr13_19964157_+	ENSG00000036549.13	-4.83022108304377	-4.1958095321547	3.41175904923357e-05	0.0204608932572705
chr19_57791826_+	ENSG00000115073.8	-3.89525957613052	-4.19580927893398	3.41176268658098e-05	0.0204608932572705
chr8_25251897_+	ENSG00000196961.13	-7.87077106747174	-4.19580846141152	3.41177442977318e-05	0.0204608932572705
chr8_51855755_-	ENSG00000073910.22	-14.1165945780225	-4.19580751486061	3.4117880264254e-05	0.0204608990598451
chr10_12400916_+	ENSG00000044446.12	-2.16634421902133	-4.19580606263936	3.41180888683808e-05	0.0204609484238518
chr11_46022988_-	ENSG00000128594.8	-5.41960633853794	-4.19580464722578	3.41182921864432e-05	0.020460951766781
chr12_128883027_+	ENSG00000132694.19	-4.94621439744965	-4.19580292096432	3.4118540158029e-05	0.020460951766781
chr14_103681486_+	ENSG00000115935.18	-23.2617141575215	-4.19580265442447	3.41185784457254e-05	0.020460951766781
chr14_91219033_+	ENSG00000105374.10	-10.0302001651164	-4.19580199560266	3.41186730837911e-05	0.020460951766781
chr7_152430725_-	ENSG00000099308.10	-4.96527557028425	-4.19580162793077	3.41187258990263e-05	0.020460951766781
chr1_167506993_-	ENSG00000107829.15	-5.93741212136138	-4.19579647157492	3.41194666060821e-05	0.0204613202296908
chr14_89591809_-	ENSG00000160211.19	-6.41237794738624	-4.19579469501739	3.41197218109309e-05	0.0204613975370398
chr7_105281202_-	ENSG00000076928.18	-30.2141146115121	-4.19578815315202	3.4120661574273e-05	0.0204618853680202
chr17_49831076_+	ENSG00000100393.14	-12.8628931393429	-4.19577973352402	3.4121871121545e-05	0.0204625349820357
chr4_152670496_-	ENSG00000075420.13	-12.8338750182962	-4.19577772697298	3.41221593847718e-05	0.0204626321087258
chr16_28168699_-	ENSG00000010244.19	-14.6416264845347	-4.19577334247728	3.41227892741042e-05	0.0204629341028402
chr1_150996301_-	ENSG00000136938.9	-7.83576643485904	-4.1957722813249	3.412294172399e-05	0.0204629497823753
chrX_123973271_+	ENSG00000137161.17	13.7425542630641	4.19576981993637	3.41232953405513e-05	0.0204630249050943
chr17_2596940_+	ENSG00000198736.12	-42.0459542889651	-4.19576965105677	3.41233196028478e-05	0.0204630249050943
chr10_26761067_-	ENSG00000136451.9	-1.51945710783907	-4.1957658994801	3.4123858581994e-05	0.0204632723765912
chr3_121638282_-	ENSG00000198663.17	-2.16698749207224	-4.19576407796059	3.41241202778349e-05	0.0204632972403518
chr5_119396896_+	ENSG00000136319.12	-2.82247813810634	-4.19576385259876	3.41241526554711e-05	0.0204632972403518
chr5_91301222_-	ENSG00000183255.12	5.33363366212678	4.1957596609042	3.41247548797481e-05	0.0204635556808818
chr1_175999697_-	ENSG00000198198.17	5.45130378525597	4.19575909461324	3.41248362400233e-05	0.0204635556808818
chr6_110897630_+	ENSG00000161921.17	-4.01793740292844	-4.19575582276514	3.41253063172998e-05	0.0204637018738243
chr19_57791826_+	ENSG00000129353.15	-15.3231843055204	-4.19575537735911	3.4125370310739e-05	0.0204637018738243
chr2_86561579_-	ENSG00000105483.18	-21.0618731901689	-4.19575352339423	3.41256366792446e-05	0.0204637018738243
chr6_36544777_-	ENSG00000134107.5	-2.49150597512029	-4.19575340295221	3.41256539838273e-05	0.0204637018738243
chr11_65442678_+	ENSG00000154727.11	-1.35947716886753	-4.19575186098937	3.41258755270395e-05	0.0204637018738243
chr9_92987252_+	ENSG00000129353.15	-11.6311109548237	-4.1957514405999	3.4125935927198e-05	0.0204637018738243
chr10_17687322_+	ENSG00000259248.7	-1.58449074532591	-4.19575086385884	3.41260187915982e-05	0.0204637018738243
chr19_8541702_-	ENSG00000183049.13	-2.80029602359576	-4.1957503647927	3.41260904960581e-05	0.0204637018738243
chr6_24885315_-	ENSG00000169871.13	-3.27175213423962	-4.19574776036158	3.41264646959354e-05	0.0204637690611617
chr19_1033398_+	ENSG00000131669.10	-14.354659487146	-4.19574728566148	3.41265329003959e-05	0.0204637690611617
chr3_14944603_-	ENSG00000170006.12	13.50623054101	4.19574694764497	3.41265814663656e-05	0.0204637690611617
chr1_150571325_-	ENSG00000099308.10	4.53379138202926	4.1957450576667	3.4126853018308e-05	0.0204638561549657
chr3_12999732_-	ENSG00000122359.18	9.1316557448985	4.19574110060093	3.41274215759051e-05	0.0204641213441979
chr14_73449915_-	ENSG00000116871.15	-10.4196222001262	-4.19573902858108	3.41277192906651e-05	0.0204641663738245
chr10_17686624_+	ENSG00000173915.16	-7.63413448602341	-4.19573850529107	3.41277944791198e-05	0.0204641663738245
chr11_65441347_+	ENSG00000282508.2	31.7703582512278	4.19573794068738	3.41278756038716e-05	0.0204641663738245
chr18_21665416_-	ENSG00000170633.16	-8.56229474261065	-4.19573185749394	3.41287496756319e-05	0.0204646147533739
chr3_12598643_-	ENSG00000000938.13	-41.0663943018895	-4.1957295738622	3.41290778078144e-05	0.0204647193931186
chr3_71720422_-	ENSG00000182670.13	-7.25497834357671	-4.19572888484828	3.41291768119522e-05	0.0204647193931186
chr22_24573660_+	ENSG00000124614.16	-181.291473056425	-4.19572522723206	3.41297023779658e-05	0.0204648643573353
chr17_40335504_+	ENSG00000172725.14	-9.77033810767904	-4.19572462452507	3.41297889821914e-05	0.0204648643573353
chr12_128883531_+	ENSG00000111331.13	-21.3668604277041	-4.195724565134	3.41297975162291e-05	0.0204648643573353
chr6_149383652_+	ENSG00000125505.17	-38.088095785365	-4.19571710166791	3.41308699748713e-05	0.020465431680386
chr1_182800280_+	ENSG00000157514.16	-35.4372683475206	-4.19570599377389	3.41324661770816e-05	0.0204662708961121
chr12_104492867_+	ENSG00000068024.17	-5.78069991205089	-4.1957051431969	3.41325884077638e-05	0.0204662708961121
chr10_17217478_-	ENSG00000015153.15	-4.81214789021768	-4.19570472478738	3.41326485347279e-05	0.0204662708961121
chr1_65053790_-	ENSG00000198886.2	8.14207079375712	4.19570338244839	3.41328414343841e-05	0.0204663108153142
chr8_129952210_-	ENSG00000076928.18	-20.8828218107165	-4.19569898203612	3.41334737990877e-05	0.0204666142398239
chr10_103179086_-	ENSG00000100380.14	-3.12508059380433	-4.19569790743354	3.41336282273936e-05	0.0204666142822197
chr17_59790043_+	ENSG00000185650.10	-29.7297426016325	-4.19569722344275	3.41337265222554e-05	0.0204666142822197
chr1_12197131_+	ENSG00000185650.10	-22.8529050390046	-4.19569332472575	3.41342868037378e-05	0.0204667228888207
chr5_157478553_-	ENSG00000124491.16	-21.540548551843	-4.19569277138759	3.41343663242297e-05	0.0204667228888207
chr12_104492867_+	ENSG00000197948.11	-4.84263655938241	-4.19569270857226	3.41343753514623e-05	0.0204667228888207
chr1_46593809_-	ENSG00000074370.18	-7.82785638599871	-4.19569244686692	3.41344129613339e-05	0.0204667228888207
chr1_20782227_-	ENSG00000131759.18	6.02988325062916	4.19568991716314	3.41347765090002e-05	0.0204668524456893
chr6_26131921_+	ENSG00000169499.15	-6.83127274264041	-4.19568855324865	3.41349725208059e-05	0.0204668524456893
chr1_150996625_-	ENSG00000167491.17	-8.06799710001234	-4.19568830623816	3.41350080194609e-05	0.0204668524456893
chr17_5513748_-	ENSG00000113441.16	-6.06380763374239	-4.19568553043043	3.41354069419381e-05	0.0204670158889326
chr14_50326119_+	ENSG00000107738.20	16.747767291085	4.19568422154467	3.41355950487114e-05	0.0204670529298835
chr11_85959781_-	ENSG00000100991.12	-5.49476113691186	-4.19568245119337	3.41358494766661e-05	0.0204670748979745
chr5_172930041_+	ENSG00000125503.13	-7.20204442424632	-4.19568220856829	3.41358843459326e-05	0.0204670748979745
chr20_4001215_-	ENSG00000245532.9	-98.2583200034042	-4.19568117332642	3.41360331278227e-05	0.0204670883601063
chr12_64629219_+	ENSG00000186529.16	-12.5010018503017	-4.19567811880662	3.41364721179483e-05	0.0204672107674493
chr5_151043744_-	ENSG00000265206.5	-11.5749131463022	-4.19567799476757	3.41364899447336e-05	0.0204672107674493
chr1_226067634_+	ENSG00000155506.18	3.05051389714511	4.19567536162662	3.41368683795541e-05	0.0204673619213964
chr10_17217478_-	ENSG00000278311.5	-10.402141700765	-4.19567394850937	3.41370714743088e-05	0.0204674079463827
chr20_5590443_-	ENSG00000238795.1	-791.275439308021	-4.19567304306065	3.41372016069942e-05	0.0204674102256558
chr17_77201653_+	ENSG00000127527.14	-8.64964679633052	-4.19566784087011	3.41379492841509e-05	0.0204677827604882
chr7_99376819_+	ENSG00000198727.2	26.8550905889208	4.19566476610307	3.41383912078469e-05	0.0204679719753934
chr1_207769131_+	ENSG00000243335.10	-1.38547760147773	-4.19566342246631	3.41385843249788e-05	0.0204680120152917
chr2_70015719_-	ENSG00000100365.16	-29.2235778529686	-4.19566027485062	3.41390367270057e-05	0.0204682075102768
chr8_70266064_-	ENSG00000198055.11	20.4463815588168	4.19565508673421	3.41397824195836e-05	0.0204685788467859
chr3_12598643_-	ENSG00000162434.13	-24.9233381925488	-4.19565353074466	3.41400060663711e-05	0.0204686371880458
chrX_74201772_-	ENSG00000249138.1	5.12715199403063	4.19564967761544	3.41405598935672e-05	0.020468893487772
chr16_28141771_-	ENSG00000112195.9	2.55330510255493	4.19564561258364	3.41411441877404e-05	0.0204691365381892
chr11_67125395_+	ENSG00000177105.10	5.698303243373	4.19564436786812	3.41413231009223e-05	0.0204691365381892
chr16_69652331_+	ENSG00000100985.7	-7.94566805132547	-4.19564372562281	3.41414154164644e-05	0.0204691365381892
chr15_34333368_-	ENSG00000156515.24	-5.88991501476653	-4.19564334135747	3.41414706504009e-05	0.0204691365381892
chr11_46022988_-	ENSG00000167491.17	-8.46737008438344	-4.19563866039623	3.41421434941737e-05	0.0204694641861175
chr1_155474579_-	ENSG00000109062.12	25.4150298354901	4.19563595375539	3.41425325538898e-05	0.0204694853787467
chr19_57904922_-	ENSG00000189339.12	3.92314182377771	4.19563577833535	3.41425577693757e-05	0.0204694853787467
chr15_72481640_+	ENSG00000184640.19	-20.6351379979738	-4.19563577760485	3.41425578743799e-05	0.0204694853787467
chr1_207769131_+	ENSG00000106868.17	-1.54206729780632	-4.19563437914946	3.41427588938564e-05	0.0204695301487931
chr4_780354_-	ENSG00000198858.10	-78.1566510482075	-4.19563319913613	3.41429285144903e-05	0.0204695560941015
chr12_128901620_+	ENSG00000182487.12	-25.1049556515485	-4.19563186662734	3.41431200565011e-05	0.0204695951815936
chr16_53368901_-	ENSG00000155959.12	-1.7449375238133	-4.19562518762337	3.41440801480453e-05	0.0204700245763845
chr5_91295904_-	ENSG00000114353.17	-30.3190323486885	-4.1956244062838	3.41441924655035e-05	0.0204700245763845
chr16_11550227_-	ENSG00000142347.19	-105.014936882667	-4.19562389496568	3.41442659676051e-05	0.0204700245763845
chr16_31365676_+	ENSG00000119801.13	10.5041855091933	4.19562336832367	3.41443416726777e-05	0.0204700245763845
chr1_36478407_-	ENSG00000115548.17	-10.1111795635343	-4.19562149866103	3.41446104389806e-05	0.0204701061263934
chr3_49323096_-	ENSG00000076944.16	-12.3573294275377	-4.19562025730363	3.41447888867487e-05	0.0204701061263934
chr2_191701679_+	ENSG00000101290.14	-12.655107837943	-4.19561978527014	3.41448567428003e-05	0.0204701061263934
chr17_28947026_-	ENSG00000260916.7	-18.5834073070763	-4.19561719088567	3.41452296946658e-05	0.0204702539669039
chr20_49707712_-	ENSG00000156860.16	-8.0795817558961	-4.19561608144844	3.41453891813444e-05	0.0204702738332342
chr10_17687220_+	ENSG00000145675.15	-2.8408279068369	-4.19561444392712	3.41456245838251e-05	0.0204703392110237
chr16_27316106_+	ENSG00000167110.18	2.85037512059349	4.19561296213734	3.41458376003943e-05	0.0204703650671339
chr5_91301104_-	ENSG00000148841.17	-9.04787953864917	-4.19561238608433	3.41459204119683e-05	0.0204703650671339
chr1_171493655_+	ENSG00000099308.10	-10.5381931677249	-4.19560949772674	3.4146335636081e-05	0.0204705224997625
chr17_49831076_+	ENSG00000064201.16	-5.95515353736633	-4.19560813310634	3.41465318126677e-05	0.0204705224997625
chr19_53801029_-	ENSG00000249138.1	-13.5259333163164	-4.19560792262724	3.4146562071047e-05	0.0204705224997625
chr6_24885315_-	ENSG00000163191.6	-22.0312255197537	-4.19560545856074	3.41469163060255e-05	0.0204706591138109
chr7_28689801_+	ENSG00000284948.1	-20.5485412337606	-4.19560369246542	3.41471702026037e-05	0.020470729243126
chrX_111706577_+	ENSG00000180104.16	9.42281867513187	4.19560157039795	3.41474752766658e-05	0.020470729243126
chr6_16734573_-	ENSG00000198624.13	-14.5561495394958	-4.19560149729928	3.41474857855704e-05	0.020470729243126
chr6_139142744_+	ENSG00000104886.12	-7.06358178023321	-4.19559893144562	3.41478546630957e-05	0.020470729243126
chr4_152623881_-	ENSG00000239306.5	-6.31146255046846	-4.19559842004714	3.41479281842686e-05	0.020470729243126
chr5_39212277_-	ENSG00000136689.19	-8.10644937958691	-4.19559832011632	3.41479425508343e-05	0.020470729243126
chr10_80475370_+	ENSG00000185596.16	-5.20114062272086	-4.1955982974588	3.41479458081962e-05	0.020470729243126
chr17_42260611_-	ENSG00000176853.16	-8.39820076899211	-4.19559761375498	3.41480441011209e-05	0.020470729243126
chr11_121503542_+	ENSG00000106144.20	-6.40031152372716	-4.19559257347322	3.41487687273586e-05	0.0204710878895002
chr5_91293681_-	ENSG00000182095.14	-13.4915784299543	-4.19559131106406	3.41489502224454e-05	0.0204711209447789
chr6_26125804_+	ENSG00000033327.13	2.34175226917092	4.19558844926751	3.414936166299e-05	0.0204712918436948
chr5_91293666_-	ENSG00000115216.14	-9.0344872093265	-4.19558038860116	3.41505205705578e-05	0.020471910818798
chr10_12352422_+	ENSG00000140678.17	11.1046572071339	4.195579290298	3.41506784799892e-05	0.0204719297320328
chr10_26507430_+	ENSG00000116584.20	-19.3918538304527	-4.19557539306018	3.41512388141536e-05	0.0204720734342884
chr11_65777096_-	ENSG00000101849.17	3.13442849863309	4.19557518510934	3.41512687130016e-05	0.0204720734342884
chr14_92661553_+	ENSG00000159842.15	-14.5062772764722	-4.19557429172287	3.41513971629994e-05	0.0204720734342884
chr1_46593310_-	ENSG00000160211.19	-7.38164755005343	-4.19557410757491	3.41514236396229e-05	0.0204720734342884
chr17_49831076_+	ENSG00000136717.15	-4.65410736323231	-4.19557300157508	3.41515826596617e-05	0.0204720930123229
chr10_26464526_+	ENSG00000157557.13	-3.20668284927022	-4.19557021463513	3.41519833674675e-05	0.0204722574688902
chr11_65323099_+	ENSG00000267121.6	-11.1711669440422	-4.19556782784991	3.41523265443634e-05	0.0204723184335078
chr4_184781748_-	ENSG00000181800.6	-3.38535923805152	-4.19556774962327	3.41523377920064e-05	0.0204723184335078
chr6_26134697_+	ENSG00000167173.19	-7.86495331477655	-4.19556640272099	3.41525314539042e-05	0.0204723587760268
chr10_17686651_+	ENSG00000127152.18	-1.75445310294074	-4.19556124768023	3.41532726717466e-05	0.0204727273434123
chr7_105339892_-	ENSG00000132359.15	-4.99491469983184	-4.19555817603555	3.41537143356547e-05	0.020472873841192
chr5_91301222_-	ENSG00000003400.15	1.88361472926746	4.19555756385877	3.41538023596331e-05	0.020472873841192
chr14_35720025_-	ENSG00000110651.12	-4.79350761682479	-4.19555608781143	3.41540145991526e-05	0.020472873841192
chr22_20573108_+	ENSG00000160710.17	-12.3506946980385	-4.19555603270003	3.41540225235959e-05	0.020472873841192
chr1_160998027_-	ENSG00000111679.17	-13.4662808219031	-4.19555471849143	3.41542114935686e-05	0.0204729113683001
chr19_10605874_+	ENSG00000154767.15	-9.49952020209979	-4.19555175782919	3.41546372106596e-05	0.0204730600927273
chr3_71720408_-	ENSG00000171148.13	-6.77757311964235	-4.19555047660207	3.4154821441378e-05	0.0204730600927273
chr12_32578683_+	ENSG00000248571.1	2.9606020684014	4.19555035655588	3.4154838703156e-05	0.0204730600927273
chr7_149480573_-	ENSG00000125818.18	-19.0165774488756	-4.19554926778497	3.41549952609539e-05	0.0204730781901886
chr10_17686574_+	ENSG00000118518.16	-2.66727921606446	-4.19554705608762	3.41553132899879e-05	0.020473117258688
chr17_8949636_-	ENSG00000107099.16	-41.2140102299589	-4.19554655233576	3.41553857269293e-05	0.020473117258688
chr14_91115493_+	ENSG00000163565.19	7.64145531165648	4.19554595942651	3.41554709844353e-05	0.020473117258688
chr6_149725423_-	ENSG00000267322.2	-141.807469154121	-4.19554529932609	3.41555659039477e-05	0.020473117258688
chr1_12200752_+	ENSG00000177272.9	-3.86550407440347	-4.19554354825194	3.41558177018619e-05	0.0204731335037103
chr4_87353202_-	ENSG00000254470.3	-9.39041409832593	-4.19554186977924	3.415605906162e-05	0.0204731335037103
chr11_108229711_+	ENSG00000103005.12	6.57968997383334	4.19554150086514	3.41561121106712e-05	0.0204731335037103
chr17_30809711_-	ENSG00000105329.11	-6.50426288007703	-4.19553967426157	3.4156374773479e-05	0.0204731335037103
chr11_122672523_+	ENSG00000160584.16	-7.57422018582507	-4.1955383327597	3.4156567680629e-05	0.0204731335037103
chr11_33268160_+	ENSG00000109118.14	-7.51512975380281	-4.19553783742235	3.41566389101001e-05	0.0204731335037103
chr2_86561579_-	ENSG00000008516.17	-33.1770082682455	-4.19553762100046	3.41566700315958e-05	0.0204731335037103
chr6_53293434_-	ENSG00000182541.18	-8.12527868648779	-4.19553758828358	3.41566747362888e-05	0.0204731335037103
chr6_42005848_-	ENSG00000277075.2	26.5020398526719	4.19553720186119	3.41567303039525e-05	0.0204731335037103
chr5_50733047_+	ENSG00000150347.16	-1.43624120579398	-4.1955325181335	3.41574038323385e-05	0.0204733439901197
chr3_12999732_-	ENSG00000278600.1	3.86350133511457	4.19553230255865	3.41574348326917e-05	0.0204733439901197
chr14_92661553_+	ENSG00000140995.17	-25.340317189544	-4.19553212354014	3.41574605761458e-05	0.0204733439901197
chr7_131089150_-	ENSG00000170871.12	-8.05706782822889	-4.19552699440254	3.41581981709692e-05	0.0204737103468466
chr17_30816768_-	ENSG00000100359.21	-6.17281962005585	-4.1955213924117	3.41590037817331e-05	0.0204741174680456
chr11_65442678_+	ENSG00000244879.8	-2.09584979866657	-4.19551985760799	3.41592245018557e-05	0.0204741740175955
chr10_101801194_-	ENSG00000125810.10	-11.619167945413	-4.19551829120357	3.41594497678779e-05	0.0204741935045282
chr17_59790716_+	ENSG00000163694.15	-25.955442520693	-4.19551787404555	3.41595097599855e-05	0.0204741935045282
chr2_127375506_-	ENSG00000278231.1	-10.582828824681	-4.19551449568188	3.41599956111282e-05	0.0204744089642239
chr7_105358451_-	ENSG00000165949.12	124.072500185433	4.19551049659453	3.41605707386514e-05	0.0204746779315351
chr16_27316106_+	ENSG00000060237.18	9.79349705128674	4.19550874544885	3.41608225820392e-05	0.0204747531321173
chr18_11890378_-	ENSG00000065457.10	-5.44045618077618	-4.19550418319158	3.41614787175618e-05	0.0204750706492306
chr14_103681486_+	ENSG00000105220.17	-5.07598665771092	-4.19549888802308	3.41622402741122e-05	0.0204754513490524
chr12_64613827_+	ENSG00000075089.9	-1.21863553647396	-4.19549644802064	3.41625912032067e-05	0.0204755859336442
chr1_40378527_+	ENSG00000178719.17	5.12322087122265	4.19549327195166	3.41630480009392e-05	0.020475783970108
chr5_91265418_-	ENSG00000125447.18	-2.59994688308635	-4.19548764506813	3.41638573010746e-05	0.0204761797231686
chr5_159187413_-	ENSG00000109736.15	-2.74333769781443	-4.19548692359476	3.4163961070049e-05	0.0204761797231686
chr16_28168894_-	ENSG00000115760.14	-4.86924239007772	-4.1954804211157	3.41648963303114e-05	0.0204766645208295
chr2_105778754_+	ENSG00000197852.12	-7.02202989523388	-4.1954772456068	3.41653530768777e-05	0.0204768221103134
chr7_99376819_+	ENSG00000142192.21	5.33235372468602	4.19547683564628	3.41654120436182e-05	0.0204768221103134
chr19_8541573_-	ENSG00000112511.18	-5.6481775679482	-4.19547479584447	3.41657054402951e-05	0.0204769222047888
chr10_19823465_+	ENSG00000007237.19	-5.78532091785948	-4.19547299640435	3.41659642663345e-05	0.0204769733018475
chr3_188230607_+	ENSG00000124596.17	-1.63091031658808	-4.19547244571655	3.41660434759791e-05	0.0204769733018475
chr12_66194002_+	ENSG00000038532.16	-1.7405287051857	-4.19546771507136	3.41667239281373e-05	0.0204772838191453
chr5_91295958_-	ENSG00000134287.10	-3.75914379747384	-4.19546676277142	3.4166860907748e-05	0.0204772838191453
chr22_20573238_+	ENSG00000224597.10	-7.50643628889855	-4.19546620767452	3.41669407535876e-05	0.0204772838191453
chr9_37164643_+	ENSG00000069493.15	-17.6942529754219	-4.19545971410425	3.41678748101522e-05	0.0204777678751716
chr20_3872420_+	ENSG00000116062.17	-4.78980751975394	-4.19545839558697	3.41680644730021e-05	0.0204778057931878
chr14_21460885_-	ENSG00000108561.8	-2.93771992296788	-4.19545135711107	3.41690769434527e-05	0.0204783368390005
chr12_111433637_+	ENSG00000213402.3	-14.252663213901	-4.19544934395725	3.41693665367984e-05	0.0204783871564306
chr4_780354_-	ENSG00000189319.14	-8.43081275280816	-4.19544889911911	3.41694305273396e-05	0.0204783871564306
chr6_138412547_+	ENSG00000198019.13	11.3004708025955	4.19544813743281	3.41695400971626e-05	0.0204783871564306
chr11_65441347_+	ENSG00000137076.21	22.1626497788159	4.19544399668776	3.41701357559868e-05	0.0204786683908546
chr4_101309120_-	ENSG00000267576.1	-2.99065017078104	-4.19544249110863	3.41703523405988e-05	0.0204787224392492
chr16_31891638_+	ENSG00000169228.14	-12.2027771146629	-4.19544107851361	3.41705555502017e-05	0.0204787684714622
chr6_36141419_+	ENSG00000198909.8	-10.9820010793332	-4.19543726843319	3.41711036570787e-05	0.0204790212030849
chr9_246120_+	ENSG00000197324.9	-9.78886612455252	-4.19543531018718	3.41713853678088e-05	0.0204791142800441
chr2_70017166_-	ENSG00000140678.17	-36.071476631783	-4.19543382044391	3.41715996818248e-05	0.020479166965213
chr10_17687296_+	ENSG00000198743.7	-0.989787776678681	-4.19543167605237	3.41719081755945e-05	0.0204792638521949
chr12_64613827_+	ENSG00000111615.14	-1.47174242541782	-4.19543093936676	3.41720141563503e-05	0.0204792638521949
chr16_75446112_-	ENSG00000004700.16	-3.20841784547112	-4.1954282757731	3.41723973477555e-05	0.0204792980453493
chr11_4429436_+	ENSG00000216490.4	-81.9869031586877	-4.19542817321328	3.4172412102356e-05	0.0204792980453493
chr3_12999732_-	ENSG00000054967.13	7.02600819715245	4.19542790683034	3.41724504251293e-05	0.0204792980453493
chr4_105185614_+	ENSG00000127481.15	-8.51872359063168	-4.19542633657804	3.41726763279008e-05	0.0204793319352041
chr13_48239485_+	ENSG00000063244.13	5.88125832359567	4.19542492351771	3.41728796176259e-05	0.0204793319352041
chr14_89591809_-	ENSG00000158825.6	-8.76833223587997	-4.19542487783993	3.41728861890729e-05	0.0204793319352041
chr3_134823530_+	ENSG00000107643.16	-1.46751898539693	-4.19541706939472	3.41740095709397e-05	0.0204798824167207
chr2_101848070_+	ENSG00000052749.14	-4.94285072011523	-4.19541673578301	3.41740575676229e-05	0.0204798824167207
chr1_182800280_+	ENSG00000162889.11	-5.11332274121876	-4.19541488676794	3.41743235864e-05	0.0204799012439543
chr1_171493655_+	ENSG00000144028.15	-18.7076527320453	-4.19541476016818	3.41743418004475e-05	0.0204799012439543
chr2_218252089_+	ENSG00000130813.18	-3.78202909485665	-4.19541344911531	3.41745304236117e-05	0.020479938527796
chr12_128902923_+	ENSG00000136942.15	149.057087893994	4.19540394288481	3.41758981291009e-05	0.0204806824031985
chr6_26135296_+	ENSG00000064687.13	-12.194436875324	-4.19540019477152	3.41764374018986e-05	0.0204809298178468
chr9_129911849_-	ENSG00000242999.3	-6.25557635424393	-4.19539622038831	3.41770092389294e-05	0.020481196745376
chr5_91301300_-	ENSG00000196205.8	-3.41618972419721	-4.19539505741393	3.41771765702216e-05	0.0204812212643784
chr18_41978183_+	ENSG00000245848.3	3.9122239111173	4.19539087746937	3.41777779962161e-05	0.0204814395281663
chr10_26761083_-	ENSG00000227345.8	-1.75250927595767	-4.19539076885486	3.41777936242111e-05	0.0204814395281663
chr1_65053790_-	ENSG00000160211.19	3.33058491010574	4.19538723236354	3.41783024758601e-05	0.0204815484521232
chr1_167506959_-	ENSG00000171206.15	-10.7590503086394	-4.19538703405353	3.41783310101121e-05	0.0204815484521232
chr19_8541718_-	ENSG00000165458.14	-3.42971703448218	-4.19538560181564	3.41785370913372e-05	0.0204815484521232
chr19_1033398_+	ENSG00000113749.7	-13.8762706411587	-4.19538328992371	3.41788697463411e-05	0.0204815484521232
chr8_55944646_+	ENSG00000089159.16	-18.6867621045133	-4.19538288318142	3.41789282722582e-05	0.0204815484521232
chr7_105339892_-	ENSG00000173821.19	-52.2155228969746	-4.19538268111907	3.41789573469311e-05	0.0204815484521232
chr17_8468883_+	ENSG00000130522.6	16.0430801785249	4.19538252879465	3.41789792648472e-05	0.0204815484521232
chr14_103681486_+	ENSG00000115204.15	-5.10242465808955	-4.19538221218727	3.41790248214356e-05	0.0204815484521232
chr12_64638082_+	ENSG00000102858.13	-8.44973906709423	-4.19538129133227	3.41791573234484e-05	0.0204815484521232
chr20_49708145_-	ENSG00000141867.18	-8.70942229809544	-4.19538071972823	3.41792395719178e-05	0.0204815484521232
chr17_28947026_-	ENSG00000185880.13	-9.00442125012724	-4.19537915677485	3.41794644672364e-05	0.0204816074631533
chr1_161774963_+	ENSG00000167895.15	-12.528759888094	-4.19537784049909	3.41796538688974e-05	0.0204816452047046
chr17_35500612_-	ENSG00000162600.12	-2.17545076656769	-4.19537622608559	3.41798861715864e-05	0.0204817086536796
chr12_14960740_-	ENSG00000116701.15	79.621770004859	4.19536956678029	3.41808444144532e-05	0.020481938151983
chr12_47217716_+	ENSG00000237441.10	8.57039541373673	4.19536956505154	3.41808446632162e-05	0.020481938151983
chr7_28689801_+	ENSG00000177885.15	-38.775225251524	-4.19536785081735	3.41810913376416e-05	0.020481938151983
chr14_91116797_+	ENSG00000147133.16	-8.8768459184218	-4.19536748283464	3.41811442897424e-05	0.020481938151983
chr1_150571325_-	ENSG00000112695.11	-16.6251002297597	-4.19536704953409	3.41812066410731e-05	0.020481938151983
chr3_172136800_+	ENSG00000188313.13	-21.593189793282	-4.19536678832649	3.41812442285261e-05	0.020481938151983
chr8_55904691_+	ENSG00000125447.18	-6.28706066603334	-4.19536489712069	3.4181516371897e-05	0.020481938151983
chr10_17686639_+	ENSG00000169189.17	-1.27413406309955	-4.1953643751277	3.41815914867369e-05	0.020481938151983
chr8_11843787_-	ENSG00000103429.11	-1.59031802370828	-4.1953639688602	3.41816499487752e-05	0.020481938151983
chr18_21665109_-	ENSG00000112343.11	-5.99375033394325	-4.19536372374906	3.41816852204036e-05	0.020481938151983
chr6_52382818_+	ENSG00000276368.2	14.2007626394468	4.19536217279913	3.41819084037529e-05	0.020481938151983
chr1_45653316_-	ENSG00000134815.19	6.1560724033252	4.19536120283267	3.41820479836688e-05	0.020481938151983
chr10_17687296_+	ENSG00000128000.17	-2.34634683277067	-4.19536095556521	3.41820835659864e-05	0.020481938151983
chr14_103681486_+	ENSG00000168259.17	-5.88340844244022	-4.1953608733748	3.41820953933707e-05	0.020481938151983
chr14_73145942_+	ENSG00000064687.13	-13.0821003217455	-4.19535962465543	3.41822750873679e-05	0.020481938151983
chr12_64636656_+	ENSG00000203618.6	-3.04165242431032	-4.19535864155606	3.41824165585834e-05	0.020481938151983
chr19_14398414_+	ENSG00000109118.14	-14.8207343320651	-4.19535862936917	3.418241831232e-05	0.020481938151983
chr1_40702910_+	ENSG00000241343.10	-73.2439923297368	-4.19535703656534	3.4182647523198e-05	0.0204819997430595
chr10_45486481_-	ENSG00000229117.9	393.621102961269	4.19535565934613	3.4182845711764e-05	0.0204820151170245
chr17_77202826_+	ENSG00000102858.13	-6.19883028476656	-4.19535510125881	3.41829260235659e-05	0.0204820151170245
chr10_17687404_+	ENSG00000087087.20	5.18865671557809	4.1953476842544	3.41839933879321e-05	0.0204825789171812
chr9_220838_+	ENSG00000269858.6	5.62916419702212	4.19534452629763	3.41844478520101e-05	0.02048270331698
chr16_12663342_-	ENSG00000137752.24	-35.3672063463132	-4.19534448459449	3.41844538535806e-05	0.02048270331698
chr5_91285173_-	ENSG00000163682.17	211.495598208702	4.19533744696578	3.41854666652435e-05	0.0204832344214688
chr12_51301606_-	ENSG00000138834.14	-16.9827842306634	-4.19533585599216	3.41856956322171e-05	0.0204832958600148
chr4_101273543_-	ENSG00000118620.13	3.68515502881378	4.19533384770966	3.41859846588119e-05	0.0204833932843403
chr1_150996625_-	ENSG00000169564.7	-28.3432138448973	-4.19533103977706	3.41863887727971e-05	0.0204835596651973
chr3_12999732_-	ENSG00000142657.21	19.3699602356928	4.19532906565871	3.41866728880554e-05	0.0204836333860097
chr4_112353794_+	ENSG00000156639.12	-2.44640954976235	-4.19532842791283	3.41867646729691e-05	0.0204836333860097
chr10_28547415_+	ENSG00000126214.21	-29.5990046237633	-4.19532653398336	3.41870372502517e-05	0.0204836774284968
chr19_53823829_-	ENSG00000012822.16	6.76967911259933	4.19532616022711	3.41870910420777e-05	0.0204836774284968
chr4_87353278_-	ENSG00000238083.8	-9.74523674413541	-4.19532365244818	3.41874519692616e-05	0.0204838179293414
chr7_100855361_+	ENSG00000158109.15	-4.63926499321417	-4.19532101437547	3.41878316526456e-05	0.0204839377423807
chr8_55904691_+	ENSG00000265727.2	-13.7197229864603	-4.19531694798452	3.41884169139418e-05	0.0204839377423807
chr11_72809705_-	ENSG00000114626.18	-46.7963189632173	-4.1953162012549	3.41885243891387e-05	0.0204839377423807
chr11_64738681_-	ENSG00000103249.18	-2.00198846108877	-4.19531601888164	3.41885506377806e-05	0.0204839377423807
chrX_44881817_+	ENSG00000167434.10	3.17381551765479	4.19531444018507	3.41887778574281e-05	0.0204839377423807
chr17_28947026_-	ENSG00000170832.13	-21.3974840454682	-4.1953143277791	3.41887940359207e-05	0.0204839377423807
chr13_19691861_-	ENSG00000125148.7	16.3398383746541	4.19531430802985	3.4188796878413e-05	0.0204839377423807
chr9_220838_+	ENSG00000146094.15	10.2311773757209	4.19531426574257	3.41888029647868e-05	0.0204839377423807
chr18_21665416_-	ENSG00000106603.19	-14.4394571474885	-4.19531385161894	3.41888625693181e-05	0.0204839377423807
chr18_11890378_-	ENSG00000145495.16	-6.59902924111632	-4.19531347852502	3.41889162685538e-05	0.0204839377423807
chr10_26761067_-	ENSG00000150593.18	-10.6894101028056	-4.19530997130365	3.41894210652521e-05	0.0204839592281776
chr9_79676373_+	ENSG00000140332.17	-15.2401568460617	-4.19530982212166	3.41894425372724e-05	0.0204839592281776
chr12_47217853_+	ENSG00000143376.14	8.19031844476351	4.19530929885433	3.41895178521411e-05	0.0204839592281776
chr10_119107504_+	ENSG00000113749.7	-13.1498182175416	-4.19530840249012	3.41896468679236e-05	0.0204839592281776
chr10_17687404_+	ENSG00000125503.13	7.47395482976009	4.1953082384358	3.41896704806936e-05	0.0204839592281776
chr11_47365835_-	ENSG00000241685.10	-2.98987869248867	-4.19530763928783	3.41897567177694e-05	0.0204839592281776
chr12_66194002_+	ENSG00000103249.18	-1.99550204781916	-4.19530708038346	3.41898371626563e-05	0.0204839592281776
chr15_89156685_+	ENSG00000124201.15	-13.1850907836198	-4.19530347420029	3.41903562164265e-05	0.0204840643891067
chr1_150739148_-	ENSG00000099817.12	-4.04258246636161	-4.19530338960754	3.41903683923221e-05	0.0204840643891067
chr12_64644454_+	ENSG00000108219.15	-7.05842094641111	-4.19530322566909	3.41903919888898e-05	0.0204840643891067
chr12_128949488_+	ENSG00000182541.18	-38.7744988585524	-4.19530125490075	3.41906756536847e-05	0.0204841585885264
chr5_169853225_+	ENSG00000220205.9	-3.51215867884279	-4.19529956436449	3.41909189847428e-05	0.0204842074948022
chr11_72811704_-	ENSG00000131370.16	2.75976309434176	4.19529893097037	3.41910101541453e-05	0.0204842074948022
chr5_159187413_-	ENSG00000204859.13	-3.02439702265268	-4.19529741150487	3.41912288637236e-05	0.0204842627774121
chr9_37164643_+	ENSG00000260565.7	-6.00145465597456	-4.19529435330039	3.4191669061118e-05	0.0204842979799177
chr6_36544777_-	ENSG00000197948.11	-3.66673316499471	-4.1952938775198	3.41917375453754e-05	0.0204842979799177
chr16_31123747_+	ENSG00000101193.8	-6.6783612380588	-4.19529361612598	3.41917751706771e-05	0.0204842979799177
chr18_21665416_-	ENSG00000170515.14	-4.62051431212956	-4.19529348973619	3.41917933633709e-05	0.0204842979799177
chr8_55944646_+	ENSG00000158195.11	-9.98542859287362	-4.1952896083283	3.41923520622353e-05	0.020484556947945
chr15_89156685_+	ENSG00000148343.18	-4.73797979653634	-4.19528762461201	3.41926376063249e-05	0.0204846522682852
chr16_12767755_-	ENSG00000075785.14	-20.8618283162305	-4.19528514912149	3.41929939415637e-05	0.0204847899984161
chr9_220838_+	ENSG00000176261.15	1.33030271820231	4.19528226861507	3.41934085813963e-05	0.0204849626572847
chr1_40046295_+	ENSG00000213928.9	-40.0398883133635	-4.19527918705363	3.41938521677765e-05	0.0204851526564279
chr1_184830804_-	ENSG00000248019.3	-9.75179020636875	-4.19527286262191	3.41947625779018e-05	0.0204855513177062
chr11_47994615_+	ENSG00000158290.18	-1.78401044735516	-4.19527280758872	3.41947705001021e-05	0.0204855513177062
chr6_42020157_-	ENSG00000163823.4	5.99332644664248	4.19527118280263	3.41950043939456e-05	0.0204856078170227
chr1_12200752_+	ENSG00000105063.19	-5.637366752987	-4.19527039572975	3.41951176964854e-05	0.0204856078170227
chr1_36477959_-	ENSG00000161203.13	9.52942633866343	4.19526858273152	3.41953786867745e-05	0.0204856157406883
chr10_17217478_-	ENSG00000139218.18	-20.3530496973542	-4.19526793310808	3.41954722038243e-05	0.0204856157406883
chr3_49360596_-	ENSG00000129933.21	-9.22112169947703	-4.19526766879411	3.41955102534182e-05	0.0204856157406883
chr2_218235279_+	ENSG00000116350.17	-3.97586032155206	-4.1952656369347	3.41958027532142e-05	0.0204857152201986
chr5_50413659_-	ENSG00000157551.19	-8.86305491481303	-4.19526425667484	3.41960014522417e-05	0.0204857585058568
chr19_10351474_-	ENSG00000142669.15	-22.7919499395508	-4.19525667600741	3.41970927672877e-05	0.0204863365276496
chr18_21665109_-	ENSG00000099917.17	-15.1532668376983	-4.19525444699118	3.41974136634182e-05	0.0204864530146242
chr12_128889905_+	ENSG00000106948.17	-31.0890845154378	-4.19525157333895	3.41978273675967e-05	0.0204866173544451
chr1_27881340_+	ENSG00000204256.14	-7.97199781877411	-4.19525078479889	3.41979408902804e-05	0.0204866173544451
chr4_152622929_-	ENSG00000082805.20	-3.68806229549392	-4.19524956255798	3.41981168517013e-05	0.0204866470148278
chr12_104686036_+	ENSG00000070413.20	-8.81454304073209	-4.19524494437916	3.41987817213074e-05	0.0204869695581467
chr4_184781747_-	ENSG00000076770.14	-12.3081805348863	-4.19524358632259	3.41989772402357e-05	0.0204870030836353
chr5_91293666_-	ENSG00000131669.10	-17.3908844907795	-4.19524260869559	3.41991179895117e-05	0.0204870030836353
chr3_49322617_-	ENSG00000260452.1	-2.1322669619157	-4.19524192069545	3.41992170414448e-05	0.0204870030836353
chrY_3083867_+	ENSG00000229117.9	695.968022712229	4.19524020224084	3.41994644499336e-05	0.0204870755421721
chr22_31637311_-	ENSG00000186088.16	2.15939725287566	4.19523840185258	3.41997236563646e-05	0.020487155067665
chr16_12767755_-	ENSG00000119720.18	-5.07728184443198	-4.1952329562401	3.4200507686306e-05	0.0204875489840249
chr18_41978183_+	ENSG00000136279.21	30.5780065948481	4.19523120538774	3.42007597682369e-05	0.0204876242393184
chr3_134823530_+	ENSG00000122417.15	-2.45674344133566	-4.19522568825856	3.4201554117831e-05	0.0204880243328929
chr20_3872420_+	ENSG00000167984.18	-7.79340396870698	-4.19522306791242	3.42019313982651e-05	0.0204881745842331
chr1_45653316_-	ENSG00000185262.9	5.92297374250521	4.19522008555571	3.42023608062243e-05	0.0204883263024502
chr2_86561579_-	ENSG00000068745.15	-5.88530343300631	-4.19521955227819	3.42024375895377e-05	0.0204883263024502
chr2_197276166_-	ENSG00000124126.14	-25.3339914021951	-4.19521792592033	3.42026717597031e-05	0.0204883908238122
chr10_119572607_-	ENSG00000161203.13	-13.6209199759159	-4.1952164645943	3.42028821691641e-05	0.0204884411113996
chr18_9601788_-	ENSG00000196588.20	-12.0485138216666	-4.19521165613147	3.42035745258207e-05	0.0204887800968068
chr1_235202674_-	ENSG00000241839.10	-6.62523147035806	-4.1952077739877	3.42041335142252e-05	0.0204889867663939
chr12_66194002_+	ENSG00000156639.12	-3.02663122204921	-4.19520750348114	3.42041724646865e-05	0.0204889867663939
chr1_207769111_+	ENSG00000111540.16	-4.12684495812447	-4.19520292624411	3.4204831551213e-05	0.0204892267211574
chr20_3942601_-	ENSG00000172932.16	-23.4736986180418	-4.1952026080405	3.42048773705076e-05	0.0204892267211574
chr5_91313594_-	ENSG00000197948.11	3.23558782704136	4.1952020866961	3.42049524409102e-05	0.0204892267211574
chr10_17687404_+	ENSG00000015285.11	11.4340281855302	4.19519900246248	3.42053965548871e-05	0.0204893774490175
chr7_37191065_-	ENSG00000054967.13	9.83042183293368	4.19519858268449	3.42054570012099e-05	0.0204893774490175
chr4_184781777_-	ENSG00000156639.12	-3.57124835136592	-4.19519122218341	3.42065168999885e-05	0.0204899321966766
chr6_36141419_+	ENSG00000168214.20	-9.67064665001943	-4.19519033238476	3.42066450314988e-05	0.0204899321966766
chr2_135774576_+	ENSG00000181038.14	-5.56600775159118	-4.19518951649358	3.42067625206946e-05	0.0204899321966766
chr5_159187413_-	ENSG00000089159.16	-9.58216520549608	-4.19518803890351	3.42069752962102e-05	0.0204899838936013
chr12_47217853_+	ENSG00000058668.15	5.8675287860788	4.19518689500817	3.42071400199776e-05	0.020490006807245
chr2_197239509_-	ENSG00000276293.4	-1.97968773954708	-4.19518473610398	3.42074509095987e-05	0.0204900703396998
chr12_56160241_+	ENSG00000185829.18	-1.38386894644742	-4.19518440196808	3.4207499026556e-05	0.0204900703396998
chr5_61365986_+	ENSG00000085117.12	-5.75905040426207	-4.19518135437962	3.42079378949408e-05	0.0204902574630127
chr10_101801194_-	ENSG00000237943.7	-9.03519040973267	-4.19517985500423	3.42081538146642e-05	0.0204903110411254
chr12_111433637_+	ENSG00000159592.11	-14.7053296691963	-4.19517884673597	3.42082990125272e-05	0.0204903222573754
chr19_8541573_-	ENSG00000122390.19	-4.80237443542878	-4.19517770011073	3.42084641355011e-05	0.0204903311208481
chr1_58686064_-	ENSG00000163191.6	46.9866890453944	4.19517698751514	3.42085667552044e-05	0.0204903311208481
chr21_33341761_+	ENSG00000110395.7	-7.02242561555787	-4.19517556847903	3.42087711091029e-05	0.0204903777701956
chr17_77200371_+	ENSG00000171940.13	-12.9318184936851	-4.19517129971774	3.42093858559514e-05	0.0204906702355552
chr17_59807578_+	ENSG00000150337.13	13.8172268586402	4.19516475406242	3.42103285201237e-05	0.0204911591132957
chr1_151004142_-	ENSG00000145491.12	-2.37993780412979	-4.19516125241353	3.42108328157765e-05	0.0204913854162547
chr3_53250741_-	ENSG00000116337.19	8.15747401718648	4.19515501810697	3.42117306771095e-05	0.020491847452118
chr22_17091557_+	ENSG00000100239.16	-4.97369232075997	-4.19514586113005	3.4213049500532e-05	0.0204925616278754
chr14_92661553_+	ENSG00000120733.14	-9.83312910681352	-4.1951397160544	3.42139345654068e-05	0.0204930128990665
chr2_143272359_+	ENSG00000084110.11	5.49758288868865	4.1951388736865	3.42140558919361e-05	0.0204930128990665
chr16_28143801_-	ENSG00000178927.18	-41.7642003463907	-4.19513623879375	3.42144353990625e-05	0.0204930353283003
chr20_32097436_+	ENSG00000087274.17	-13.671068825213	-4.19513469292424	3.42146580545845e-05	0.0204930353283003
chr14_21460885_-	ENSG00000183666.17	-2.38035546602129	-4.19513435400905	3.42147068695878e-05	0.0204930353283003
chr12_56160241_+	ENSG00000101310.17	-1.2898672535942	-4.19513401832004	3.42147552199789e-05	0.0204930353283003
chr16_29669982_+	ENSG00000170581.14	13.3180567088269	4.19513349401141	3.42148307380039e-05	0.0204930353283003
chr12_110682056_-	ENSG00000175634.15	-5.88572296191425	-4.1951333444877	3.42148522744616e-05	0.0204930353283003
chr6_36101317_+	ENSG00000134321.12	15.6651988116868	4.19513228121681	3.42150054217071e-05	0.0204930362624762
chr1_27881340_+	ENSG00000113648.16	-36.9630556770729	-4.19513157728125	3.42151068127778e-05	0.0204930362624762
chr8_129863332_-	ENSG00000244734.4	2015.88753533896	4.1951297878116	3.42153645595974e-05	0.0204931148784766
chr19_14398414_+	ENSG00000103187.8	-74.9768080706504	-4.19512809913211	3.42156077907734e-05	0.0204931847998585
chr3_12598643_-	ENSG00000100060.18	-5.78091916035524	-4.19512547940236	3.4215985130263e-05	0.020493188111058
chr10_101801194_-	ENSG00000148297.16	-3.30019473790784	-4.19512509709843	3.42160401967208e-05	0.020493188111058
chr6_36544777_-	ENSG00000198218.11	-5.35385561757902	-4.19512398109346	3.42162009448102e-05	0.020493188111058
chr14_91115493_+	ENSG00000281379.2	14.8596981357808	4.19512303550492	3.4216337146874e-05	0.020493188111058
chr12_111433637_+	ENSG00000119408.17	-7.79381857071758	-4.19512159425265	3.42165447450679e-05	0.020493188111058
chr4_779494_-	ENSG00000148341.18	-5.60158952624341	-4.19512040298259	3.42167163366943e-05	0.020493188111058
chrX_123972942_+	ENSG00000095261.14	8.35432224245276	4.19512027464526	3.42167348225691e-05	0.020493188111058
chr9_92980810_+	ENSG00000129657.16	-28.8442141787817	-4.1951199858948	3.42167764145931e-05	0.020493188111058
chr1_202538178_+	ENSG00000135821.19	-135.588808695618	-4.19511922051956	3.4216886660558e-05	0.020493188111058
chr2_197276166_-	ENSG00000104957.14	-3.7165461914431	-4.19511855385263	3.42169826886853e-05	0.020493188111058
chr6_26125804_+	ENSG00000070476.15	2.1024231536654	4.1951184009582	3.42170047119604e-05	0.020493188111058
chr13_28189445_+	ENSG00000160710.17	-37.8810508669043	-4.19511555590989	3.42174145219274e-05	0.0204933577957744
chr11_48023714_+	ENSG00000177666.17	-4.43171621423973	-4.19510620889727	3.42187609288293e-05	0.0204940596736764
chr15_85738285_+	ENSG00000174943.11	-5.31354406768111	-4.19510514583559	3.42189140626211e-05	0.0204940596736764
chr2_203304404_+	ENSG00000143570.19	-2.43312917334801	-4.19510478582272	3.42189659225411e-05	0.0204940596736764
chr15_88643623_+	ENSG00000089639.11	-16.660859558541	-4.19509940492854	3.42197410502669e-05	0.0204944342758148
chr1_40046295_+	ENSG00000077150.20	-5.45003069994789	-4.19509868754293	3.42198443922505e-05	0.0204944342758148
chr6_53292667_-	ENSG00000157551.19	-9.18418532322908	-4.19509548391191	3.42203058904851e-05	0.0204945136494707
chr19_11926515_+	ENSG00000167851.15	-29.7667683213987	-4.19509541261627	3.4220316161028e-05	0.0204945136494707
chr5_175700660_+	ENSG00000159339.13	-19.2316067899152	-4.19509513315626	3.42203564188598e-05	0.0204945136494707
chr10_128053130_+	ENSG00000168071.22	-22.3245994244345	-4.1950929405327	3.42206722805439e-05	0.0204945936697821
chr20_32097436_+	ENSG00000105402.8	-7.71737486770725	-4.1950924494177	3.42207430292341e-05	0.0204945936697821
chr12_50570645_+	ENSG00000185359.14	-6.06552522177248	-4.195088821381	3.42212656786529e-05	0.0204948007130336
chr12_64629219_+	ENSG00000099995.19	-9.12287917043462	-4.19508829340254	3.42213417390572e-05	0.0204948007130336
chr1_168249305_+	ENSG00000169375.16	-3.30797871588375	-4.1950860641047	3.42216628927517e-05	0.0204949172885243
chr1_26842166_+	ENSG00000099991.18	-5.20841689794905	-4.19508416015574	3.4221937178809e-05	0.0204950057948271
chr12_62558826_+	ENSG00000004700.16	1.86173944244675	4.19508197646309	3.4222251767789e-05	0.020495069506408
chr15_34333368_-	ENSG00000157637.13	-8.76307103909974	-4.19508166550029	3.42222965661989e-05	0.020495069506408
chr22_35659866_+	ENSG00000154451.14	20.5604958198947	4.19507553698465	3.42231794734431e-05	0.020495512605681
chr12_111433637_+	ENSG00000197976.12	-5.10037891199373	-4.19507389549423	3.4223415959155e-05	0.020495512605681
chr12_111433637_+	ENSG00000197976.12_PAR_Y	-5.10037891199373	-4.19507389549423	3.4223415959155e-05	0.020495512605681
chr2_201268001_+	ENSG00000204577.11	-33.2076757321591	-4.19506838322945	3.42242101097431e-05	0.0204959124399991
chr17_29735862_-	ENSG00000137200.13	-5.22502141462441	-4.19506558394733	3.42246134083351e-05	0.0204960782020094
chr10_17686516_+	ENSG00000159445.13	-1.83950744110868	-4.19506304687891	3.42249789331515e-05	0.0204961676285555
chr7_149480573_-	ENSG00000070540.13	-5.57943839140921	-4.19506279133016	3.42250157512111e-05	0.0204961676285555
chr6_36140855_+	ENSG00000072736.19	-8.87128859586762	-4.19506148378334	3.42252041359572e-05	0.0204962046838574
chr6_36140855_+	ENSG00000214655.11	-11.1321181183093	-4.19505542950491	3.42260764187234e-05	0.0204966512985168
chr1_168249305_+	ENSG00000138674.17	-6.07227587346065	-4.19505385256732	3.42263036227693e-05	0.0204966886923233
chr10_12400915_+	ENSG00000159842.15	-4.7671809407823	-4.19505323998195	3.42263918840212e-05	0.0204966886923233
chr15_91960084_+	ENSG00000237719.1	-5.46277214309423	-4.19505219738186	3.42265421022603e-05	0.0204967028889846
chr20_37504967_-	ENSG00000284428.1	-2.72857148220001	-4.19505016990446	3.42268342238163e-05	0.0204968020646009
chr19_45510704_+	ENSG00000182885.17	-13.6547210336591	-4.19504761305109	3.42272026219341e-05	0.0204969059749871
chr2_197276166_-	ENSG00000126005.17	-3.45221735002323	-4.19504720950511	3.42272607662394e-05	0.0204969059749871
chr16_12767702_-	ENSG00000130726.12	-8.97784268295611	-4.19504480757905	3.42276068460292e-05	0.0204969901462326
chr10_63139889_+	ENSG00000162413.16	-8.16273092616089	-4.19504429148885	3.42276812069507e-05	0.0204969901462326
chr10_87244716_-	ENSG00000089693.11	12.5883969727255	4.19504359984477	3.42277808628161e-05	0.0204969901462326
chr1_12200752_+	ENSG00000126746.17	-2.56318433315295	-4.19504258780542	3.42279266834851e-05	0.0204970017079778
chr7_105006059_-	ENSG00000197249.14	-52.0792254087528	-4.19503928046219	3.42284032293671e-05	0.0204971837217252
chr18_21665416_-	ENSG00000164754.15	-9.33467179275022	-4.19503796679138	3.42285925142932e-05	0.0204971837217252
chr19_8540530_-	ENSG00000079805.18	-17.8978816529073	-4.1950378442383	3.42286101728397e-05	0.0204971837217252
chr20_3872420_+	ENSG00000132849.21	-7.13606621757191	-4.19503495361721	3.42290266819708e-05	0.0204973573788715
chr12_64629219_+	ENSG00000083844.10	-5.68581312436293	-4.19502879964452	3.42299134230106e-05	0.0204976557884773
chr1_65053790_-	ENSG00000238795.1	-601.982005020186	-4.19502845538111	3.42299630294169e-05	0.0204976557884773
chr8_133508173_-	ENSG00000224660.2	-4.77002020083995	-4.19502841601701	3.42299687015653e-05	0.0204976557884773
chr17_59790716_+	ENSG00000119383.20	-3.73160401319071	-4.19502798315516	3.42300310746131e-05	0.0204976557884773
chr8_51855755_-	ENSG00000182541.18	-39.5091436277512	-4.19502635910389	3.42302650925701e-05	0.020497720161556
chr21_37401663_+	ENSG00000166825.15	-16.3965250407769	-4.1950222421218	3.42308583366745e-05	0.0204979996446704
chr14_50933701_-	ENSG00000143384.14	-163.849698032453	-4.19502092175182	3.42310485998894e-05	0.0204980378150418
chr12_128963385_+	ENSG00000165801.10	-6.87142059781458	-4.19501989451976	3.42311966230959e-05	0.0204980506913079
chr4_152623881_-	ENSG00000130254.12	-8.59442366340259	-4.19501707612257	3.42316027547011e-05	0.0204981765454396
chr19_10351474_-	ENSG00000015133.19	-18.0822411571373	-4.19501667998748	3.42316598382166e-05	0.0204981765454396
chr8_25281249_+	ENSG00000158470.5	-8.53220208144413	-4.19501356521561	3.4232108683532e-05	0.0204983626137777
chr12_104686036_+	ENSG00000091592.16	-18.6224608630412	-4.19501202318589	3.42323308954036e-05	0.0204983626137777
chr14_102381518_+	ENSG00000172081.14	-27.8999053162863	-4.19501188966541	3.4232350136237e-05	0.0204983626137777
chr1_40046295_+	ENSG00000213523.10	-3.31004656976107	-4.19500886198215	3.42327864402114e-05	0.0204985481107076
chr4_105185614_+	ENSG00000110719.10	-36.8517014340061	-4.19500730091491	3.42330113997125e-05	0.0204985588585046
chr1_161774963_+	ENSG00000159069.14	-6.64980815769929	-4.19500698145568	3.4233057435948e-05	0.0204985588585046
chr14_70923969_+	ENSG00000198925.12	-3.52455799259541	-4.19500509374538	3.42333294689772e-05	0.0204985968098549
chr22_42383505_-	ENSG00000177674.16	-7.24845103900202	-4.19500478568583	3.42333738628357e-05	0.0204985968098549
chr22_29890438_+	ENSG00000138834.14	-18.9409096467705	-4.19500260295533	3.42336884134193e-05	0.0204986054364204
chr4_152623881_-	ENSG00000087263.17	-1.70436341112149	-4.19500217620831	3.42337499117252e-05	0.0204986054364204
chr4_152631710_-	ENSG00000183283.16	-42.9957383290861	-4.19500118949995	3.42338921061902e-05	0.0204986054364204
chr2_86561579_-	ENSG00000175137.11	-7.18967198693425	-4.19500117383089	3.42338943642618e-05	0.0204986054364204
chr17_59792156_+	ENSG00000249138.1	-10.2077361481828	-4.19500020500163	3.42340339827292e-05	0.0204986132772953
chr17_29715446_-	ENSG00000197324.9	-13.1142898439562	-4.19499603613157	3.42346347668628e-05	0.020498897253309
chr3_188230607_+	ENSG00000116903.7	-1.60832917683609	-4.19499231162182	3.42351715218547e-05	0.0204991428882155
chr12_111433637_+	ENSG00000075624.17	-339.166606237548	-4.19499103617815	3.42353553333283e-05	0.020499145400545
chr11_121541446_+	ENSG00000140678.17	-30.4397809282193	-4.19499052660086	3.42354287716871e-05	0.020499145400545
chr19_57791850_+	ENSG00000141012.13	-6.40530448509326	-4.19498119232036	3.42367740195784e-05	0.0204998751312612
chr6_36512727_-	ENSG00000079277.22	-12.8749403373584	-4.1949779605684	3.42372397884353e-05	0.0205000099317962
chr14_73284950_-	ENSG00000127663.15	-7.45403762946972	-4.19497749463671	3.42373069402725e-05	0.0205000099317962
chr10_17686516_+	ENSG00000115825.11	-1.47488812347645	-4.194976996411	3.42373787465853e-05	0.0205000099317962
chr19_55638319_+	ENSG00000180104.16	-6.40466740509767	-4.19497573980108	3.42375598549472e-05	0.020500042609662
chr16_28141771_-	ENSG00000031823.14	2.29066651088164	4.19497036049957	3.42383351547839e-05	0.0205003609190558
chr12_47217853_+	ENSG00000141002.20	15.0745747135312	4.19497029538703	3.42383445393281e-05	0.0205003609190558
chr18_11890378_-	ENSG00000144455.14	-3.1471460751363	-4.19496764257318	3.42387268863359e-05	0.0205005140873502
chr14_100101251_+	ENSG00000177272.9	-8.04449918748067	-4.19496470482979	3.42391503046617e-05	0.0205006285972343
chr19_14398414_+	ENSG00000134287.10	-8.96469577186043	-4.19496091898454	3.42396959676696e-05	0.0205006285972343
chr10_17686639_+	ENSG00000180773.15	-0.754298079062212	-4.1949608819951	3.42397012990869e-05	0.0205006285972343
chr2_68786530_+	ENSG00000197837.3	-13.0584073643664	-4.19496036221711	3.42397762166022e-05	0.0205006285972343
chr16_31365676_+	ENSG00000065613.15	3.95144234159365	4.19496030491276	3.42397844760976e-05	0.0205006285972343
chr14_73449130_-	ENSG00000131373.15	-1.69025432465982	-4.19495979704623	3.42398576769374e-05	0.0205006285972343
chr1_12197131_+	ENSG00000112195.9	-4.69134990215847	-4.19495941218618	3.42399131484579e-05	0.0205006285972343
chr2_37103378_-	ENSG00000167470.12	-17.0880942675005	-4.19495929233398	3.42399304232845e-05	0.0205006285972343
chr16_27316106_+	ENSG00000072786.13	13.4399580563331	4.19495589540247	3.42404200414728e-05	0.0205008459861675
chr9_77920017_-	ENSG00000162236.13	-4.43583916858586	-4.19495071403077	3.42411668735756e-05	0.0205011146964409
chr9_120614144_-	ENSG00000142186.17	-5.76494265226736	-4.19495056898302	3.42411877806804e-05	0.0205011146964409
chr3_129767082_-	ENSG00000158062.20	-3.89396917176356	-4.19494929921743	3.42413708045181e-05	0.0205011146964409
chr14_103681486_+	ENSG00000176463.14	-6.08420930474925	-4.19494926410443	3.42413758657141e-05	0.0205011146964409
chr3_49322617_-	ENSG00000257923.12	-4.19057819603333	-4.19494762164044	3.42416126116672e-05	0.0205011146964409
chr3_134823530_+	ENSG00000213614.10	-2.6583512765707	-4.19494751435987	3.42416280752207e-05	0.0205011146964409
chr1_12197131_+	ENSG00000114626.18	-31.8294932639735	-4.19494627824473	3.42418062508602e-05	0.0205011456120593
chr15_44601076_-	ENSG00000135114.12	-18.9482482235219	-4.19494195105245	3.42424299863359e-05	0.0205014432906352
chr2_143272532_+	ENSG00000015479.20	-11.6758980810031	-4.1949400214807	3.42427081245345e-05	0.0205014628630408
chr7_149480573_-	ENSG00000083828.16	-6.3094281073547	-4.19493996851228	3.42427157596992e-05	0.0205014628630408
chr6_110897484_+	ENSG00000274452.1	32.8785878873766	4.19493730298573	3.42430999857584e-05	0.0205016171409457
chr1_8413839_-	ENSG00000077454.16	-27.0025064706007	-4.19492286299803	3.42451815294838e-05	0.0205027876115826
chr15_90013163_+	ENSG00000179933.6	2.07748232744963	4.19492154260596	3.42453718718046e-05	0.0205027913201832
chr8_133508173_-	ENSG00000183688.4	-8.92584712732772	-4.19492106429851	3.42454408228995e-05	0.0205027913201832
chr19_48238115_-	ENSG00000177674.16	-13.9253084445577	-4.19491935945781	3.42456865877273e-05	0.0205028626942801
chr20_3872420_+	ENSG00000186654.21	-8.44533422275645	-4.19491770663346	3.42459248556351e-05	0.0205029295794666
chr1_8413839_-	ENSG00000161203.13	-21.3194797965997	-4.19491124160947	3.42468568559708e-05	0.0205033689816278
chr9_92980850_+	ENSG00000127528.6	-18.9298450742549	-4.19491085984034	3.42469118927111e-05	0.0205033689816278
chr1_32253486_+	ENSG00000177663.14	5.99912246402609	4.19490963833722	3.42470879880548e-05	0.0205033986420923
chr12_100051854_-	ENSG00000093010.15	-2.74056560416753	-4.19490579471469	3.42476421011825e-05	0.0205035768715601
chr2_26257184_+	ENSG00000127527.14	-7.30396563642135	-4.19490576321381	3.42476466425195e-05	0.0205035768715601
chr3_50332615_-	ENSG00000079616.13	-6.17486638248894	-4.1949042719724	3.42478616286139e-05	0.0205035768715601
chr13_48239485_+	ENSG00000197061.5	-89.8314062317495	-4.19490188805722	3.42482053104585e-05	0.0205035768715601
chr8_133508173_-	ENSG00000167261.14	-16.915369594108	-4.1949008411006	3.42483562480688e-05	0.0205035768715601
chr10_17686516_+	ENSG00000198034.11	-29.0538777494279	-4.19490002503301	3.42484738993161e-05	0.0205035768715601
chr6_53292667_-	ENSG00000172725.14	-3.50119682136047	-4.19489936847825	3.42485685541168e-05	0.0205035768715601
chr4_152622929_-	ENSG00000058600.16	-2.43681025125207	-4.19489849542105	3.424869442223e-05	0.0205035768715601
chr20_3962132_-	ENSG00000165801.10	-5.91203449890833	-4.19489844539178	3.42487016349323e-05	0.0205035768715601
chr3_196916146_+	ENSG00000204304.12	14.8838008482355	4.19489826263596	3.42487279827865e-05	0.0205035768715601
chr2_203304404_+	ENSG00000104613.12	-4.07477517077791	-4.19489791719382	3.42487777851328e-05	0.0205035768715601
chr11_118203365_-	ENSG00000124782.20	-2.25383803288003	-4.19489570916335	3.42490961182197e-05	0.0205036916825192
chr17_29719894_-	ENSG00000132694.19	-4.62038812860956	-4.19489405302853	3.42493348860276e-05	0.0205037568714586
chrX_74201837_-	ENSG00000064547.14	6.17896613753297	4.19489319826114	3.42494581199365e-05	0.0205037568714586
chr5_91295138_-	ENSG00000156675.16	-21.8960704400917	-4.1948877765872	3.42502397857914e-05	0.0205040915326245
chr6_36511951_-	ENSG00000106948.17	-35.7862867177258	-4.1948875652691	3.42502702527684e-05	0.0205040915326245
chr4_152621914_-	ENSG00000125651.14	-2.71511877644033	-4.19488628779304	3.42504544345731e-05	0.0205041260295374
chr19_8546764_-	ENSG00000133243.10	-3.20029577726569	-4.19488477504913	3.42506725376531e-05	0.0205041808331824
chr7_105008720_-	ENSG00000167895.15	7.74118810091214	4.19488111611027	3.42512000784453e-05	0.0205044208807663
chr17_77200371_+	ENSG00000132155.13	-29.9722571527075	-4.19487899317628	3.42515061637113e-05	0.0205044915707423
chr11_72811704_-	ENSG00000258890.7	1.61767670709593	4.19487854153971	3.42515712811449e-05	0.0205044915707423
chr1_27881222_+	ENSG00000178719.17	-10.3273337407996	-4.1948775718244	3.42517110961134e-05	0.0205044995057054
chrX_110030646_+	ENSG00000134326.11	-9.56730675317688	-4.19487273655063	3.42524082610669e-05	0.0205048410922699
chr14_50326119_+	ENSG00000125735.11	4.18568220733183	4.1948714742906	3.42525902599078e-05	0.0205048742787177
chr12_64630271_+	ENSG00000152558.15	16.3205816639567	4.19486538538515	3.42534682011103e-05	0.020505264605942
chr6_36140855_+	ENSG00000141699.11	-11.7862304551775	-4.19486519664144	3.42534954158499e-05	0.020505264605942
chr17_59823331_+	ENSG00000076984.18	-3.19887762171879	-4.19486353140639	3.42537355250677e-05	0.020505332577104
chr20_3942601_-	ENSG00000111540.16	-8.28535922090271	-4.19485551163485	3.42548919134729e-05	0.0205058845221476
chr22_17110377_+	ENSG00000117713.20	5.52473748374712	4.19485538152137	3.42549106751269e-05	0.0205058845221476
chr2_197281143_-	ENSG00000226312.7	-26.2505003121655	-4.19485320924088	3.42552239075748e-05	0.02050599626358
chr2_203304404_+	ENSG00000105700.11	-3.167739681882	-4.19485109632864	3.42555285820261e-05	0.020506102881184
chr20_45079068_+	ENSG00000136319.12	-2.24111441147305	-4.19484911305214	3.42558145658142e-05	0.0205061574312346
chr2_143272532_+	ENSG00000118181.11	-168.898141105237	-4.19484870886645	3.42558728487148e-05	0.0205061574312346
chr11_66089765_+	ENSG00000169246.16	-4.03670233942653	-4.19484036896793	3.42570754692603e-05	0.0205068015711239
chr6_53292667_-	ENSG00000004142.12	-1.27772697472325	-4.19483883976061	3.42572959866387e-05	0.020506857806671
chr11_48070315_+	ENSG00000156860.16	-6.9361923055629	-4.19483548212906	3.42577801743387e-05	0.0205070388180974
chr15_92022463_+	ENSG00000204406.14	8.05961899751351	4.19483498736143	3.42578515229214e-05	0.0205070388180974
chr22_31637311_-	ENSG00000102871.16	2.47944508290866	4.19483201989602	3.42582794529437e-05	0.0205071086200996
chr1_161774963_+	ENSG00000139990.18	-3.3740532759445	-4.19483072959864	3.42584655247693e-05	0.0205071086200996
chr13_48239485_+	ENSG00000280721.1	1.91897331736837	4.19482994418778	3.42585787881487e-05	0.0205071086200996
chr6_36543753_-	ENSG00000268362.6	-4.55557697808288	-4.19482968336807	3.42586164007973e-05	0.0205071086200996
chr5_50413652_-	ENSG00000237550.5	34.1182771588159	4.19482951155399	3.42586411780229e-05	0.0205071086200996
chr3_129801599_-	ENSG00000131069.20	-2.81576766612564	-4.19482891236379	3.42587275870814e-05	0.0205071086200996
chr1_235750177_-	ENSG00000140564.12	-6.9679268023585	-4.19482629886459	3.42591044815335e-05	0.0205072235643079
chr1_235306738_-	ENSG00000185215.11	-44.4683764755431	-4.19482581874717	3.42591737200149e-05	0.0205072235643079
chr8_55903832_+	ENSG00000171223.6	-18.1765633632371	-4.19482477082153	3.42593248434685e-05	0.0205072235643079
chr4_40584243_-	ENSG00000165406.16	-46.2276591189326	-4.19482406995006	3.4259425917899e-05	0.0205072235643079
chr4_139047387_-	ENSG00000130985.17	-6.94848687689019	-4.19482107455467	3.42598578945826e-05	0.0205073486864854
chr9_129911856_-	ENSG00000173868.12	-24.1430851910719	-4.19482024162766	3.42599780148897e-05	0.0205073486864854
chr7_28742827_+	ENSG00000173638.19	-9.16277196410047	-4.19481998738613	3.42600146803321e-05	0.0205073486864854
chr7_37191000_-	ENSG00000101307.16	13.3090142564523	4.19481836751247	3.42602482912894e-05	0.0205073536275991
chr19_39332324_-	ENSG00000171552.14	26.4841627976435	4.19481817475208	3.42602760904351e-05	0.0205073536275991
chr1_150741139_-	ENSG00000169871.13	-9.82317104517876	-4.19481411940101	3.42608609422024e-05	0.0205075250558216
chr5_91295958_-	ENSG00000132205.11	-2.85684100694097	-4.19481398942057	3.42608796877876e-05	0.0205075250558216
chr12_128902923_+	ENSG00000130592.17	-85.3605268354398	-4.19481219440096	3.42611385638386e-05	0.0205075250558216
chr12_53177026_-	ENSG00000246334.2	-3.80694774285045	-4.19481197536086	3.42611701537237e-05	0.0205075250558216
chr12_121263336_-	ENSG00000101493.11	-7.51535518394872	-4.19481180045973	3.42611953779238e-05	0.0205075250558216
chr12_62394750_+	ENSG00000187608.10	-464.23858670959	-4.19480588701496	3.42620482239446e-05	0.0205079597718078
chr19_57791826_+	ENSG00000025770.19	-3.29059378497475	-4.19480493319643	3.42621857870039e-05	0.0205079663449707
chr6_26134697_+	ENSG00000134107.5	-3.06325419921348	-4.1947985548782	3.42631057040007e-05	0.0205083810052137
chr20_3872420_+	ENSG00000167004.13	-9.80136170801847	-4.19479837450799	3.42631317183517e-05	0.0205083810052137
chr19_11329963_-	ENSG00000069974.16	6.44826545718882	4.19479685112826	3.42633514324034e-05	0.0205084367484824
chr10_31337881_+	ENSG00000233369.7	19.1491816218395	4.19479358969073	3.42638218276209e-05	0.0205086425367849
chr4_37919268_+	ENSG00000138646.9	8.24547403902261	4.19479141320519	3.42641357442773e-05	0.0205087546635242
chr19_57905034_-	ENSG00000072518.21	3.80996674133819	4.1947884322311	3.426456569756e-05	0.020508866638015
chr10_68064805_-	ENSG00000179818.14	13.0488752843901	4.19478707739528	3.42647611105909e-05	0.020508866638015
chr5_91301149_-	ENSG00000117115.13	-11.2915765256136	-4.19478584383587	3.4264939032395e-05	0.020508866638015
chr10_17687220_+	ENSG00000169627.9	-3.37705370338602	-4.19478569010346	3.42649612059723e-05	0.020508866638015
chr6_108600479_+	ENSG00000241860.7	-42.5254601527742	-4.19478525380071	3.42650241361236e-05	0.020508866638015
chr9_37164643_+	ENSG00000108474.17	-6.46049008053939	-4.19478485024515	3.42650823430805e-05	0.020508866638015
chr18_41978183_+	ENSG00000103313.13	18.1822620442025	4.19478298797495	3.42653509494018e-05	0.0205089516412849
chr14_71358935_+	ENSG00000059728.11	-76.2487071747096	-4.19477960797685	3.42658384717863e-05	0.0205090135873768
chr12_64630271_+	ENSG00000176248.9	-3.5585301942028	-4.19477934308794	3.42658766789731e-05	0.0205090135873768
chr1_204535633_+	ENSG00000196305.18	-4.14098840479628	-4.19477882207324	3.42659518294845e-05	0.0205090135873768
chrX_74225736_-	ENSG00000005810.18	-9.93457968835676	-4.19477875989765	3.42659607976244e-05	0.0205090135873768
chr1_109597207_+	ENSG00000210082.2	2861.24969056596	4.19477762016282	3.4266125192147e-05	0.02050903621546
chr14_34847967_-	ENSG00000138834.14	-13.8581146012926	-4.19477552113211	3.42664279567777e-05	0.0205091416606499
chr8_25384848_+	ENSG00000189339.12	-3.54256442823979	-4.19477338304338	3.4266736357768e-05	0.020509250478522
chr6_149350071_+	ENSG00000139239.7	-2.18200253744953	-4.19477191389936	3.42669482707468e-05	0.0205093015460144
chr3_53250741_-	ENSG00000015133.19	6.30620883597102	4.19477034733779	3.4267174236851e-05	0.0205093610241126
chr12_64629205_+	ENSG00000167792.13	-6.93249849449381	-4.19476856798236	3.42674308987804e-05	0.0205094388735644
chr5_39212277_-	ENSG00000125779.22	-10.9659023853155	-4.19476751997765	3.42675820683752e-05	0.0205094535843377
chr3_53253688_-	ENSG00000164104.12	-15.5119337382085	-4.19475548924436	3.42693174888244e-05	0.0205103949233121
chr6_134182318_-	ENSG00000113108.19	-6.74005527209712	-4.1947548613223	3.42694080682136e-05	0.0205103949233121
chr4_184781774_-	ENSG00000131626.19	-2.4454537746074	-4.19475174425465	3.42698577167028e-05	0.0205105882706919
chr17_42260611_-	ENSG00000117151.13	-7.7437115082045	-4.19474965191372	3.42701595477444e-05	0.0205106931478893
chr10_12400916_+	ENSG00000168137.18	-4.39414395580041	-4.1947476421476	3.42704494693265e-05	0.0205107019269656
chr19_8541702_-	ENSG00000139641.13	-4.13087698648665	-4.19474630217394	3.42706427703755e-05	0.0205107019269656
chr1_27880324_+	ENSG00000197976.12	-4.99345014485655	-4.19474538149833	3.42707755852005e-05	0.0205107019269656
chr1_27880324_+	ENSG00000197976.12_PAR_Y	-4.99345014485655	-4.19474538149833	3.42707755852005e-05	0.0205107019269656
chr2_191701679_+	ENSG00000271964.1	-6.92265123644036	-4.194745162289	3.42708072079735e-05	0.0205107019269656
chr3_71720408_-	ENSG00000168066.20	-34.6689753032258	-4.19474403591216	3.42709696976572e-05	0.0205107234074535
chr4_184781892_-	ENSG00000203709.12	-2.84076910802506	-4.19474254373921	3.42711849577533e-05	0.0205107380674673
chr1_235306738_-	ENSG00000198909.8	-14.9150120618987	-4.19474203467588	3.42712583952602e-05	0.0205107380674673
chr17_51193867_-	ENSG00000109118.14	-5.61720742686045	-4.19474067063696	3.42714551723381e-05	0.0205107380674673
chr6_26131921_+	ENSG00000149483.12	-3.13733948168289	-4.19473988984983	3.42715678096456e-05	0.0205107380674673
chr1_184807677_-	ENSG00000248571.1	-2.00499443555834	-4.19473947826394	3.42716271856712e-05	0.0205107380674673
chr6_53293434_-	ENSG00000055163.20	-6.86031465948865	-4.19473854663355	3.42717615844954e-05	0.0205107427357094
chr8_129931737_-	ENSG00000172543.8	-7.89207407956652	-4.19473620708459	3.42720990946262e-05	0.0205108219405957
chr12_128963385_+	ENSG00000125503.13	-6.68706858280864	-4.19473587413247	3.42721471275242e-05	0.0205108219405957
chr3_49319711_-	ENSG00000102882.12	-8.16852141346398	-4.19473320228313	3.42725325806653e-05	0.0205109768561789
chr12_66194002_+	ENSG00000075413.19	-6.12975099933656	-4.19473216648147	3.42726820112378e-05	0.0205109769794529
chr3_14462578_+	ENSG00000019582.15	-92.3657277043986	-4.19473012226197	3.42729769236594e-05	0.0205109769794529
chr4_777564_-	ENSG00000117020.18	-6.9394894579448	-4.19472896530947	3.42731438342379e-05	0.0205109769794529
chr1_150996625_-	ENSG00000133392.18	-5.74024428680075	-4.19472861609448	3.42731942147431e-05	0.0205109769794529
chr10_101801194_-	ENSG00000177600.9	-90.3171974886903	-4.19472816708007	3.42732589932029e-05	0.0205109769794529
chr16_4849727_+	ENSG00000125148.7	18.0949348125702	4.19472733412336	3.42733791626016e-05	0.0205109769794529
chr16_31891638_+	ENSG00000139132.14	-3.26813871163667	-4.19472705808029	3.42734189870048e-05	0.0205109769794529
chr19_51134262_+	ENSG00000170043.12	-2.6154788459084	-4.1947246137967	3.4273771622793e-05	0.020511093468447
chr10_101801194_-	ENSG00000140990.15	-6.06106226069341	-4.19472395381103	3.42738668392484e-05	0.020511093468447
chr10_17687296_+	ENSG00000092094.11	-1.90647622602289	-4.19472287570831	3.42740223781963e-05	0.0205111107863494
chr21_37375643_+	ENSG00000154642.11	-1.3836423912815	-4.19471941850308	3.42745211571608e-05	0.0205113335135714
chr2_197239370_-	ENSG00000118971.9	-4.25896769730312	-4.19471842017341	3.42746651897711e-05	0.0205113439446021
chr10_17217478_-	ENSG00000177556.12	-4.87560695744419	-4.19471710365528	3.42748551294566e-05	0.0205113818481021
chr3_155152688_+	ENSG00000135709.12	-11.2686570354379	-4.19471527187824	3.42751194094127e-05	0.0205114642392139
chr19_48238115_-	ENSG00000284930.1	-11.4628874628334	-4.19471439228394	3.4275246313727e-05	0.0205114644194955
chr11_48010197_+	ENSG00000156587.16	-19.9111912140134	-4.19471242450019	3.42755302192427e-05	0.0205115585542476
chr11_33263536_+	ENSG00000196187.12	-17.6094408362389	-4.194711011854	3.42757340326776e-05	0.0205116047588536
chr12_50930336_+	ENSG00000269900.3	-1556.44552982582	-4.194710127704	3.42758615964511e-05	0.0205116053332525
chr1_12200752_+	ENSG00000214078.13	-16.8710061992864	-4.19470889117455	3.42760400017382e-05	0.0205116219541845
chr20_49710647_-	ENSG00000008130.15	-28.6802378874088	-4.19470792574301	3.42761792938952e-05	0.0205116219541845
chr6_136664868_-	ENSG00000176973.8	-5.55313329913273	-4.19470730272578	3.42762691829094e-05	0.0205116219541845
chr12_128903831_+	ENSG00000137216.19	-2.89977071014632	-4.19470400215348	3.42767453936999e-05	0.020511831165261
chr5_91295139_-	ENSG00000135956.9	-9.76021828431557	-4.19470123767939	3.42771442604097e-05	0.0205119703731917
chr16_3228705_-	ENSG00000205352.11	9.51126506621096	4.19470063489519	3.42772312325309e-05	0.0205119703731917
chr1_246922573_-	ENSG00000274452.1	57.2881541585208	4.19469601547619	3.4277897747813e-05	0.0205122449090674
chr1_35827075_+	ENSG00000163545.11	-4.71681081701325	-4.19469570031909	3.42779432208708e-05	0.0205122449090674
chr8_38377422_-	ENSG00000275714.2	-5.7567383176052	-4.19469426158664	3.42781508119195e-05	0.0205122933699831
chr3_134823530_+	ENSG00000066027.12	-3.51979721662832	-4.19469260241284	3.42783902113806e-05	0.0205123249623749
chr2_203304404_+	ENSG00000175538.11	-11.4813501251879	-4.19469214075998	3.42784568227961e-05	0.0205123249623749
chr6_53292667_-	ENSG00000109756.9	-4.87315099219829	-4.19469089513245	3.42786365537253e-05	0.0205123443830805
chr17_75386181_-	ENSG00000018280.17	-59.3307120021526	-4.19469016091483	3.42787424940132e-05	0.0205123443830805
chr11_6739053_-	ENSG00000100450.13	-32.3306764590748	-4.19468664502505	3.42792498062113e-05	0.0205125361592793
chr11_66076602_+	ENSG00000179134.15	-6.39283725531609	-4.19468510638332	3.42794718210319e-05	0.0205125361592793
chr17_29735862_-	ENSG00000136450.13	-22.8299372621858	-4.19468483400519	3.42795111233587e-05	0.0205125361592793
chr16_81930493_+	ENSG00000180644.8	-12.0445170425943	-4.19468400676768	3.42796304884173e-05	0.0205125361592793
chr12_53177912_-	ENSG00000241839.10	-4.5645933015048	-4.1946835525806	3.42796960248633e-05	0.0205125361592793
chr7_139848221_+	ENSG00000167703.15	-14.8742329014436	-4.19467995598368	3.42802149962471e-05	0.0205127111479129
chr15_72481640_+	ENSG00000214021.16	-7.88102297629569	-4.19467977105963	3.42802416800886e-05	0.0205127111479129
chr5_91301300_-	ENSG00000109756.9	2.98565529382114	4.19467888664532	3.42803692979992e-05	0.0205127117505756
chr6_144578115_+	ENSG00000172673.11	-2.72898766260372	-4.19467604915909	3.42807787404609e-05	0.0205128593162127
chr3_11480336_+	ENSG00000167261.14	-10.9326546667002	-4.19467542275556	3.42808691296165e-05	0.0205128593162127
chr11_47365835_-	ENSG00000248571.1	-2.77989643089787	-4.19467372407982	3.42811142473018e-05	0.0205129302271411
chr11_46021706_-	ENSG00000243402.1	-3.88450176461807	-4.19467106665348	3.428149771536e-05	0.0205130839225172
chr6_36512728_-	ENSG00000186834.4	-5.23802443279038	-4.1946698338055	3.42816756173791e-05	0.0205131146122768
chr3_188230607_+	ENSG00000197714.9	-2.94742905492646	-4.19466694504339	3.42820924740181e-05	0.0205131932345081
chr13_40655843_-	ENSG00000248571.1	2.16128747671478	4.19466693840372	3.42820934321468e-05	0.0205131932345081
chr3_170165718_-	ENSG00000184602.6	7.06427571958668	4.19466629101643	3.42821868526504e-05	0.0205131932345081
chr3_71720422_-	ENSG00000107745.19	-5.27980770537137	-4.19466269844448	3.42827052791671e-05	0.0205133735529397
chr17_29735862_-	ENSG00000160570.14	-10.7972087970103	-4.19466117630202	3.4282924934369e-05	0.0205133735529397
chr10_63139889_+	ENSG00000100034.14	-14.443527056189	-4.19466074464264	3.42829872259095e-05	0.0205133735529397
chr1_36478407_-	ENSG00000147133.16	-7.06152703407968	-4.19466069309287	3.42829946649186e-05	0.0205133735529397
chr9_92980121_+	ENSG00000105639.20	-9.12782888379911	-4.19465835847266	3.42833315692819e-05	0.0205134366729147
chr14_73447922_-	ENSG00000198053.12	-10.769326934195	-4.19465820730078	3.42833533847014e-05	0.0205134366729147
chr1_184791990_-	ENSG00000212464.1	-268.730125610404	-4.1946542600653	3.42839230098705e-05	0.0205136813214958
chr17_19933156_-	ENSG00000070756.17	-74.2584283671774	-4.19465285063727	3.42841264064788e-05	0.0205136813214958
chr22_31637311_-	ENSG00000085514.16	3.25150757532241	4.19465274184069	3.42841421071194e-05	0.0205136813214958
chr12_128914709_+	ENSG00000104880.18	-5.63417255720099	-4.19465067475262	3.42844404138166e-05	0.020513760930557
chr1_168249305_+	ENSG00000169252.6	-3.58067488247525	-4.19465006512796	3.42845283907628e-05	0.020513760930557
chr3_129767082_-	ENSG00000172757.13	-41.6112680100544	-4.19464873970538	3.42847196676114e-05	0.0205137996187652
chr13_28149190_+	ENSG00000143382.15	-6.98267503065041	-4.19464638262833	3.42850598290123e-05	0.0205139273894225
chr19_55638319_+	ENSG00000174903.16	-6.68588831046788	-4.1946412038624	3.42858072135423e-05	0.0205142988138034
chr8_55903832_+	ENSG00000110697.13	-6.61038043188054	-4.1946379427467	3.42862778563058e-05	0.0205145046525719
chr9_220838_+	ENSG00000166579.16	11.4793428317182	4.19463358398035	3.42869069211419e-05	0.0205148052781304
chr9_37885554_-	ENSG00000172115.9	-2.85330841132993	-4.1946318759872	3.42871534247236e-05	0.0205148511494946
chr17_59792156_+	ENSG00000103249.18	-5.67808703953275	-4.19463028099073	3.42873836217513e-05	0.0205148511494946
chr7_105281391_-	ENSG00000211791.2	4.1019440420799	4.19463014935351	3.4287402620291e-05	0.0205148511494946
chr1_110361363_+	ENSG00000100450.13	-18.7906803006323	-4.19462915481548	3.42875461572922e-05	0.0205148511494946
chr12_47217853_+	ENSG00000186407.7	3.9139973145393	4.19462726184418	3.4287819362529e-05	0.0205148511494946
chr17_42260611_-	ENSG00000253981.5	-5.26591405190776	-4.19462692441455	3.42878680626628e-05	0.0205148511494946
chr2_218236649_+	ENSG00000114650.20	-4.51887268946126	-4.19462691130416	3.42878699548441e-05	0.0205148511494946
chr19_1033398_+	ENSG00000198736.12	-44.9075618269742	-4.19462128005335	3.42886827049441e-05	0.0205152616656216
chr14_102381518_+	ENSG00000072786.13	-19.2020523875466	-4.1946186032395	3.42890690519689e-05	0.0205152706254211
chr14_50193919_-	ENSG00000283787.2	-8.14472971880241	-4.19461790153871	3.4289170329782e-05	0.0205152706254211
chr19_47352554_+	ENSG00000032444.17	-3.44024245962893	-4.19461706568638	3.42892909703134e-05	0.0205152706254211
chr5_91301300_-	ENSG00000162722.9	8.65479133089534	4.19461606680772	3.42894351413503e-05	0.0205152706254211
chr16_69652331_+	ENSG00000245848.3	-4.38985131750048	-4.19461600430995	3.42894441618528e-05	0.0205152706254211
chr6_134182318_-	ENSG00000116871.15	-12.548568175217	-4.19461591231737	3.42894574394392e-05	0.0205152706254211
chr1_45653316_-	ENSG00000058272.19	16.5931994795918	4.19461279079973	3.42899079810851e-05	0.02051546442205
chr8_25258999_+	ENSG00000185650.10	-25.6484940501359	-4.19460726265926	3.42907058944827e-05	0.0205158660470995
chr5_131687243_-	ENSG00000160209.19	-8.92336305146584	-4.19460415056071	3.42911550922182e-05	0.02051605903605
chr7_32498378_+	ENSG00000064547.14	-7.82136063364705	-4.19460184240513	3.42914882531146e-05	0.0205161826001379
chr10_12418395_+	ENSG00000179526.17	-5.27955857808788	-4.19460084899165	3.42916316441068e-05	0.0205161926266945
chr12_66194002_+	ENSG00000177674.16	-4.01164353889159	-4.19459825115809	3.42920066225262e-05	0.02051634120811
chr14_92661553_+	ENSG00000197943.10	-17.9194243515713	-4.19458982628858	3.42932227181945e-05	0.0205169930131282
chr17_30816768_-	ENSG00000102921.8	-13.3954180916964	-4.19458890839277	3.42933552152084e-05	0.0205169965189419
chr17_59814163_+	ENSG00000174885.13	-8.30218517497575	-4.19458358411669	3.4294123776858e-05	0.0205173805674805
chr7_100152974_+	ENSG00000187608.10	346.659702723923	4.194580282871	3.42946003214101e-05	0.0205175504039356
chr16_28141771_-	ENSG00000090238.12	18.6429316599175	4.19457966528985	3.42946894717722e-05	0.0205175504039356
chr15_90013163_+	ENSG00000172046.19	3.82098634022232	4.19457898569199	3.42947875747542e-05	0.0205175504039356
chr14_73312374_-	ENSG00000204160.12	-21.6642424398435	-4.19457670799808	3.42951163719815e-05	0.0205176460592553
chr10_17687296_+	ENSG00000148229.13	-1.1480391586187	-4.19457472039301	3.42954032957982e-05	0.0205176460592553
chr10_96704683_-	ENSG00000137628.17	-5.89069767273907	-4.19457442180225	3.42954463995282e-05	0.0205176460592553
chr4_184781747_-	ENSG00000114650.20	-2.95350562183557	-4.19457419683683	3.42954788749446e-05	0.0205176460592553
chr3_71696919_-	ENSG00000274618.2	169.08765055454	4.19457205506401	3.42957880570981e-05	0.0205176460592553
chr9_37164643_+	ENSG00000165792.18	-5.51838803170495	-4.19457154765654	3.42958613058423e-05	0.0205176460592553
chr7_100855361_+	ENSG00000183023.18	-9.08614134929313	-4.19457091835007	3.42959521519888e-05	0.0205176460592553
chr19_53823829_-	ENSG00000057252.13	1.55821432948375	4.19457085989207	3.42959605909484e-05	0.0205176460592553
chr7_28688464_+	ENSG00000126934.14	-10.8861304461003	-4.19456557363175	3.42967237202325e-05	0.0205180268384633
chr7_140471608_-	ENSG00000167323.11	-6.73402079091354	-4.19456319134306	3.4297067634859e-05	0.0205181568204712
chr10_133264356_-	ENSG00000075426.12	-12.577767211188	-4.19455945554963	3.42976069522745e-05	0.020518403700442
chr19_57792787_+	ENSG00000166900.17	-23.8907758968579	-4.19455823207643	3.42977835806094e-05	0.0205184336021251
chrX_123974358_+	ENSG00000166825.15	-14.3415341952892	-4.19455706903853	3.42979514849254e-05	0.0205184582845173
chr2_101848070_+	ENSG00000167995.17	-8.20536799305557	-4.19455490092617	3.42982644909402e-05	0.0205185697722659
chr1_27880607_+	ENSG00000163374.19	-2.64617700444734	-4.19455351803619	3.42984641374037e-05	0.0205186119345769
chr1_235202674_-	ENSG00000197536.11	-14.0176987854316	-4.19455265826261	3.42985882626265e-05	0.0205186119345769
chr9_132294020_-	ENSG00000234118.1	-4.26590182779096	-4.19454876875277	3.429914979521e-05	0.020518872097237
chr8_43020583_+	ENSG00000013810.20	-12.7578816809971	-4.19454460281353	3.42997512459168e-05	0.0205191561382132
chr16_28141771_-	ENSG00000010610.10	3.25323054928449	4.19454209806864	3.43001128692302e-05	0.0205192304797117
chr5_91301149_-	ENSG00000175489.10	-16.4104832494509	-4.19454198760941	3.43001288168997e-05	0.0205192304797117
chr4_101273543_-	ENSG00000004059.11	6.46389820157456	4.19454031685501	3.4300370034709e-05	0.0205192990163117
chr6_36512728_-	ENSG00000231799.2	-7.43007555869692	-4.19453664078687	3.43009007785557e-05	0.0205195196921843
chr22_35661178_+	ENSG00000160932.11	9.81432071605746	4.19453600740811	3.43009922253878e-05	0.0205195196921843
chr3_135016142_+	ENSG00000076641.4	-4.95847840409047	-4.19453462311679	3.43011920893193e-05	0.0205195634883557
chr12_128883027_+	ENSG00000197111.16	-52.6844258218235	-4.19453210510472	3.43015556426592e-05	0.0205197052056636
chr14_103681486_+	ENSG00000115548.17	-7.81880759155948	-4.19453078126538	3.43017467815064e-05	0.0205197437813696
chr10_29642781_-	ENSG00000196923.14	-8.80168352202472	-4.19451666084894	3.43037855816113e-05	0.0205208311107029
chr10_80475370_+	ENSG00000099917.17	-15.3485398109031	-4.19451643818018	3.43038177329404e-05	0.0205208311107029
chr16_31123747_+	ENSG00000141556.21	-13.824137744601	-4.19451538951637	3.43039691507746e-05	0.0205208390913571
chr10_103179086_-	ENSG00000219200.12	-4.47779695746142	-4.1945145913756	3.43040843957131e-05	0.0205208390913571
chr10_26761067_-	ENSG00000167985.7	-2.88231796991237	-4.19451176300753	3.43044927916825e-05	0.020521007625755
chr8_141185775_+	ENSG00000167173.19	-12.7475076624856	-4.19450589323271	3.43053403596711e-05	0.0205214248714781
chr19_1033398_+	ENSG00000103187.8	-69.6548962071406	-4.19450517811444	3.43054436207636e-05	0.0205214248714781
chr7_130964648_-	ENSG00000068323.17	-5.5175778272596	-4.19450314375005	3.4305737378954e-05	0.0205214805426975
chr19_8540530_-	ENSG00000109736.15	-3.11669049411091	-4.19450277922778	3.43057900155022e-05	0.0205214805426975
chr12_64661364_+	ENSG00000123329.20	-38.1485457448416	-4.1944996234743	3.43062457054718e-05	0.0205216402019418
chr17_59717769_+	ENSG00000177663.14	-11.0609600595596	-4.19449917649358	3.43063102498371e-05	0.0205216402019418
chr11_63707825_+	ENSG00000248643.5	-5.44529657060243	-4.19449578233668	3.43068003725199e-05	0.0205218576168254
chr2_203304404_+	ENSG00000054523.18	-2.45264523636141	-4.19449047406799	3.43075669099577e-05	0.0205222403770097
chr17_49831076_+	ENSG00000132510.10	-10.7052728647909	-4.19448893445048	3.43077892405794e-05	0.0205222975997155
chr18_21665422_-	ENSG00000131504.17	-7.7254974529314	-4.19448602279448	3.43082097060971e-05	0.0205224139394985
chr13_48239485_+	ENSG00000178719.17	5.97732049809121	4.19448583329917	3.43082370708475e-05	0.0205224139394985
chr19_1033398_+	ENSG00000212907.2	-61.4450447389376	-4.19447821228575	3.43093376278948e-05	0.02052295734635
chr19_57791850_+	ENSG00000072518.21	-9.41299330557631	-4.19447761670645	3.43094236374277e-05	0.02052295734635
chrY_13395544_-	ENSG00000104973.19	12.3865977176657	4.19447691114314	3.43095255303726e-05	0.02052295734635
chr2_86561579_-	ENSG00000100485.12	-7.45028982315465	-4.19447238548789	3.43101791034524e-05	0.0205232725208475
chr18_21665416_-	ENSG00000139946.10	-4.09878502747623	-4.19446927619596	3.43106281391242e-05	0.0205234653456101
chr7_105339892_-	ENSG00000125826.21	-8.64857105983261	-4.19446751916222	3.43108818877415e-05	0.0205235283668232
chr19_8541678_-	ENSG00000205903.7	-2.08005547416427	-4.19446601610439	3.43110989588967e-05	0.0205235283668232
chr22_29977109_+	ENSG00000223705.9	-1.94354210840917	-4.19446434847941	3.4311339798322e-05	0.0205235283668232
chr10_5687565_+	ENSG00000142405.22	14.3908966598291	4.19446369279796	3.43114344926808e-05	0.0205235283668232
chr16_23879071_+	ENSG00000140853.16	-16.8102254898564	-4.19446311293133	3.43115182379756e-05	0.0205235283668232
chr11_47365835_-	ENSG00000165801.10	-6.06136260936059	-4.1944617085679	3.43117210592619e-05	0.0205235283668232
chr17_19933156_-	ENSG00000213676.13	-9.49392000231848	-4.19446155496478	3.43117432430349e-05	0.0205235283668232
chr6_36140855_+	ENSG00000108518.8	-94.31647104318	-4.19446087893977	3.43118408765359e-05	0.0205235283668232
chr11_33263536_+	ENSG00000287920.1	-7.68439359103808	-4.19446015274147	3.43119457565054e-05	0.0205235283668232
chr1_27880324_+	ENSG00000196684.12	-12.8703350582501	-4.19445977527444	3.43120002716685e-05	0.0205235283668232
chr3_49319774_-	ENSG00000120129.6	-35.9636435843829	-4.1944479273653	3.43137114318157e-05	0.0205244761126203
chr1_167506959_-	ENSG00000109062.12	-33.4008703271421	-4.19444459540404	3.43141926722583e-05	0.0205246503070601
chr12_765024_+	ENSG00000115325.13	-4.81706788476483	-4.19444415676169	3.43142560265468e-05	0.0205246503070601
chr12_128949439_+	ENSG00000288393.1	-3.35378729088873	-4.19444297877138	3.43144261673918e-05	0.0205246762998743
chr13_110900009_-	ENSG00000025708.14	35.1536144149413	4.19444182587852	3.4314592684113e-05	0.0205247001247875
chr20_4001215_-	ENSG00000145901.16	-21.4196903068035	-4.19444024376774	3.43148211956718e-05	0.0205247610305639
chr4_777564_-	ENSG00000185811.19	-68.282963499522	-4.19443853272813	3.43150683306505e-05	0.0205248330750957
chr16_28141771_-	ENSG00000158941.16	3.00001042492156	4.1944371151921	3.43152730745585e-05	0.020524879763866
chr17_2596830_+	ENSG00000116017.11	-8.3044365930308	-4.19443592310043	3.431544525698e-05	0.0205249069764701
chr16_28141771_-	ENSG00000070476.15	3.18570268009969	4.19443438331264	3.43156676608845e-05	0.0205249642274595
chr2_101848070_+	ENSG00000173535.15	-98.6323145768503	-4.19443302325032	3.43158641067426e-05	0.0205249769358116
chr11_64738568_-	ENSG00000071626.17	-2.17608513442243	-4.19443248202582	3.4315942280892e-05	0.0205249769358116
chr9_92980121_+	ENSG00000135956.9	-6.56307277520505	-4.19443086587332	3.43161757180258e-05	0.0205250407850555
chr14_103681486_+	ENSG00000068308.14	-3.90622331295023	-4.19442779427984	3.43166193832867e-05	0.0205252303740908
chrX_74277143_-	ENSG00000213930.12	-5.08374415391253	-4.19442602318205	3.43168752056178e-05	0.020525307610765
chr19_47310717_+	ENSG00000285366.1	3.5952829397044	4.19442431731457	3.43171216076182e-05	0.0205253792124844
chr7_37191065_-	ENSG00000146112.12	10.0030453894176	4.19441891200061	3.43179023829121e-05	0.0205257095297816
chr10_14582572_-	ENSG00000085514.16	-10.7204169417068	-4.19441834529592	3.4317984242047e-05	0.0205257095297816
chr9_85561946_-	ENSG00000167703.15	-15.0245263596962	-4.19441724908658	3.43181425873885e-05	0.0205257095297816
chr3_129801599_-	ENSG00000109586.12	-2.94328022451728	-4.19441698564616	3.43181806409569e-05	0.0205257095297816
chr2_191701679_+	ENSG00000127947.16	-15.3622856959174	-4.19440957329073	3.43192513609312e-05	0.0205262074175514
chr7_105339892_-	ENSG00000282851.2	-4.14943737418613	-4.19440946864104	3.43192664778803e-05	0.0205262074175514
chr10_101801194_-	ENSG00000138964.17	-15.2097775201437	-4.19440758578223	3.43195384633526e-05	0.0205262943154081
chr7_139848221_+	ENSG00000072518.21	-7.19034631137579	-4.19440499722709	3.43199123924587e-05	0.020526401698449
chr11_118203365_-	ENSG00000129187.14	-2.06394537765993	-4.19440458877207	3.43199713960845e-05	0.020526401698449
chr10_17687378_+	ENSG00000248098.12	-2.29945240493045	-4.19439474665015	3.43213931752205e-05	0.0205271511405196
chr22_35661178_+	ENSG00000055044.11	-4.49100189817194	-4.19439416046344	3.43214778567033e-05	0.0205271511405196
chrX_74201828_-	ENSG00000166888.12	28.6250769581565	4.19439304856298	3.4321638484195e-05	0.0205271714320288
chr1_12197131_+	ENSG00000064666.15	-31.0321146450221	-4.19438997366992	3.43220826934787e-05	0.0205273613280699
chr19_11329963_-	ENSG00000203879.12	5.64671152210569	4.19438500256343	3.43228008476634e-05	0.0205275495111046
chr1_40043291_+	ENSG00000141012.13	2.13294139357654	4.1943849835496	3.43228035945353e-05	0.0205275495111046
chr14_91218924_+	ENSG00000161203.13	-12.6118336822344	-4.19438468544072	3.43228466614911e-05	0.0205275495111046
chr6_75645360_+	ENSG00000164574.16	-3.76584390503867	-4.1943841142961	3.43229291732982e-05	0.0205275495111046
chr19_8541702_-	ENSG00000204842.18	-3.38396179575132	-4.19438341049238	3.43230308502882e-05	0.0205275495111046
chr1_161062715_-	ENSG00000205937.12	-7.46915329922968	-4.19438201014194	3.43232331567202e-05	0.0205275947274198
chr2_197239509_-	ENSG00000141027.21	-10.4510908942425	-4.19437924250001	3.43236329969528e-05	0.0205276450752263
chr12_104492867_+	ENSG00000140497.16	-4.96134707187325	-4.19437898760908	3.43236698211768e-05	0.0205276450752263
chr11_130073721_+	ENSG00000189339.12	4.91515891878361	4.19437879636915	3.43236974497325e-05	0.0205276450752263
chr4_152621914_-	ENSG00000146067.16	-5.04941000278209	-4.19437630355554	3.43240575900635e-05	0.0205277538429642
chr10_68063442_-	ENSG00000144580.14	-4.55359178225966	-4.19437578349496	3.43241327244108e-05	0.0205277538429642
chr21_37401663_+	ENSG00000144579.8	-15.2341277651558	-4.1943735124994	3.43244608221937e-05	0.0205278742875192
chr2_101848070_+	ENSG00000160185.15	-4.32736359599392	-4.19437007975446	3.43249567671959e-05	0.0205279736434679
chr17_59772091_+	ENSG00000123146.20	-44.4201566089333	-4.19436950690494	3.43250395301595e-05	0.0205279736434679
chr5_17233958_+	ENSG00000237094.12	-50.23476555424	-4.19436914393372	3.43250919708592e-05	0.0205279736434679
chr20_4001215_-	ENSG00000102265.12	-12.9778275786379	-4.19436778893375	3.4325287736772e-05	0.0205279736434679
chr10_17686516_+	ENSG00000128284.19	-6.32467032607057	-4.19436773124918	3.43252960708702e-05	0.0205279736434679
chr15_88641247_+	ENSG00000179820.16	-21.7727120707056	-4.1943671006089	3.43253871840757e-05	0.0205279736434679
chr11_65441347_+	ENSG00000171049.9	24.891668653323	4.19436489550574	3.43257057732402e-05	0.0205280738870427
chr10_101801194_-	ENSG00000166619.15	-3.76954445672413	-4.19436418646123	3.43258082152603e-05	0.0205280738870427
chr15_99605789_+	ENSG00000204267.16	-22.9288377762276	-4.1943621307526	3.43261052235688e-05	0.0205281757338544
chr16_12769061_-	ENSG00000159840.16	-12.2482626672072	-4.19435815110107	3.43266802096683e-05	0.0205283517423608
chr7_77557030_+	ENSG00000276903.2	18.9594935677543	4.19435635465479	3.43269397659648e-05	0.0205283517423608
chr19_53823829_-	ENSG00000109320.13	2.15662820353812	4.19435628784919	3.43269494182872e-05	0.0205283517423608
chr1_168249305_+	ENSG00000071553.18	-2.48094576735244	-4.19435612326563	3.43269731979458e-05	0.0205283517423608
chr8_96655967_+	ENSG00000066926.12	10.9091900308869	4.19435570886675	3.43270330719406e-05	0.0205283517423608
chr21_15758913_+	ENSG00000143622.11	-14.4016369916638	-4.19435277959491	3.43274563076045e-05	0.0205285237353477
chr12_128900736_+	ENSG00000127507.18	-8.62578565431906	-4.19435196440379	3.4327574091329e-05	0.0205285237353477
chr1_37497851_-	ENSG00000153064.12	3.5034601384652	4.19435094367943	3.43277215722768e-05	0.0205285361576963
chr1_235306716_-	ENSG00000144827.9	3.73310182697234	4.19434704746894	3.43282845278723e-05	0.020528797039637
chr8_52708903_-	ENSG00000189339.12	-6.67352180046878	-4.1943443436778	3.43286751983751e-05	0.0205289548911231
chr10_29642781_-	ENSG00000197324.9	-9.26486763704145	-4.19434102732262	3.43291543839824e-05	0.0205291074616514
chr10_101801194_-	ENSG00000015133.19	-12.1748754161112	-4.19434062630689	3.43292123278373e-05	0.0205291074616514
chr8_55903832_+	ENSG00000013374.16	-6.69742667556113	-4.19433994713218	3.43293104638515e-05	0.0205291074616514
chr1_161774963_+	ENSG00000000938.13	-39.7751500134606	-4.19433807025556	3.4329581660839e-05	0.0205291938641369
chr17_77201590_+	ENSG00000165879.9	-12.0540569780231	-4.19433214995622	3.43304371206272e-05	0.0205296296556204
chr19_10807190_+	ENSG00000103197.18	-6.63325785692533	-4.19433088676849	3.43306196488791e-05	0.0205296630317596
chr12_32578683_+	ENSG00000102921.8	7.78351946111697	4.19432871862465	3.43309329437429e-05	0.0205297746056166
chr7_99376819_+	ENSG00000131626.19	6.01702120273488	4.19432780250512	3.43310653230233e-05	0.0205297779921802
chr18_21665416_-	ENSG00000134982.17	-10.7583539842203	-4.19432606090719	3.43313169852824e-05	0.020529828057181
chr19_18003328_+	ENSG00000124659.7	-3.19438570866828	-4.19432451273649	3.4331540698632e-05	0.020529828057181
chr10_17686639_+	ENSG00000197857.14	-0.7780844200638	-4.19432442495445	3.43315533833307e-05	0.020529828057181
chr3_141588916_+	ENSG00000091409.15	-4.28119946581881	-4.19432371543796	3.43316559101944e-05	0.020529828057181
chr16_12767755_-	ENSG00000183484.12	-6.14855299526963	-4.19432003694157	3.43321874665771e-05	0.0205300701446721
chr12_56160241_+	ENSG00000131669.10	-2.92684652371184	-4.19431562552225	3.43328249433933e-05	0.0205303118654037
chr19_10351474_-	ENSG00000165801.10	-8.07190242836164	-4.19431548581577	3.43328451320103e-05	0.0205303118654037
chr17_59836999_+	ENSG00000140497.16	-4.89844144965983	-4.19431005554449	3.43336298550455e-05	0.0205306775925132
chr7_140467115_-	ENSG00000160932.11	14.3661802506592	4.19430949969794	3.43337101808358e-05	0.0205306775925132
chr9_120614144_-	ENSG00000065882.16	-15.7861398443777	-4.1943077926923	3.43339568625867e-05	0.0205307250935429
chr7_105339892_-	ENSG00000116017.11	-5.17530868374347	-4.19430629189029	3.43341737469605e-05	0.0205307250935429
chr10_19823465_+	ENSG00000220205.9	-4.34079250405657	-4.19430544941399	3.43342954957352e-05	0.0205307250935429
chr17_77202826_+	ENSG00000102882.12	-4.55683079243717	-4.19430544242889	3.43342965051743e-05	0.0205307250935429
chr6_42005888_-	ENSG00000130522.6	-13.0388868015994	-4.19430205837993	3.43347855483884e-05	0.0205309008377979
chr1_161896332_+	ENSG00000112195.9	4.42486765205778	4.19430165491749	3.4334843854894e-05	0.0205309008377979
chr20_45046360_+	ENSG00000225871.2	-2.10559152455093	-4.19430026461382	3.43350447758012e-05	0.0205309452050798
chr12_128883027_+	ENSG00000079805.18	-26.0635799976544	-4.19429809654068	3.43353580989593e-05	0.0205310567837111
chr6_159677759_-	ENSG00000184357.5	27.4603713931524	4.19429718843088	3.4335489336961e-05	0.0205310594828849
chr9_92980850_+	ENSG00000174353.17	-5.87690760454975	-4.19429558680796	3.43357208010972e-05	0.0205311071694813
chr2_69991686_-	ENSG00000169220.18	-10.8329686048119	-4.19429488285974	3.43358225351059e-05	0.0205311071694813
chr19_39333534_-	ENSG00000077238.14	16.7499959811603	4.19428588890022	3.43371223599247e-05	0.0205318086224185
chr17_2801033_+	ENSG00000188313.13	19.294888770284	4.19428138339558	3.4337773522006e-05	0.0205321222051177
chr16_69652331_+	ENSG00000171302.17	-7.73489542464158	-4.19427731558878	3.43383614355328e-05	0.020532397966444
chr11_66076602_+	ENSG00000060237.18	-20.5927995914118	-4.19427592293589	3.43385627156056e-05	0.0205324425416504
chr20_4009929_-	ENSG00000138764.15	-9.41425062790029	-4.19427292856044	3.43389954963902e-05	0.0205326255398381
chr10_17687378_+	ENSG00000100811.14	-4.18267555479822	-4.19427151440043	3.43391998884943e-05	0.020532666247629
chr8_55905210_+	ENSG00000214021.16	-10.0305545480695	-4.19427070381887	3.43393170444082e-05	0.020532666247629
chr1_157804927_-	ENSG00000178209.16	-3.2510484621494	-4.1942674266136	3.43397907131286e-05	0.0205328049523594
chr10_17217102_-	ENSG00000183484.12	3.74673431965309	4.19426679643905	3.43398817957087e-05	0.0205328049523594
chr2_101848070_+	ENSG00000112855.17	-3.95327605473324	-4.19426646831185	3.43399292218222e-05	0.0205328049523594
chr10_119107642_+	ENSG00000072062.15	-9.0722849841011	-4.19426421850755	3.43402544006731e-05	0.0205329236071866
chr4_184781814_-	ENSG00000064607.17	-2.78319278220447	-4.19426156042115	3.43406385949769e-05	0.0205330775478688
chr17_59836999_+	ENSG00000198736.12	-26.9535507490862	-4.19425962108837	3.43409189047058e-05	0.0205331693726071
chr2_143271683_+	ENSG00000162385.11	-4.08083610540099	-4.19425807289549	3.43411426809299e-05	0.0205332273942015
chr16_23879071_+	ENSG00000105698.16	-5.71767012808045	-4.19425560473436	3.43414994324903e-05	0.0205333406193318
chr18_21019214_-	ENSG00000076944.16	-21.1730630030615	-4.19425500913103	3.43415855223822e-05	0.0205333406193318
chr19_10351474_-	ENSG00000131759.18	-8.57049755369229	-4.19424998871628	3.4342311192997e-05	0.0205336310724792
chr3_12999732_-	ENSG00000101457.13	3.16920233721975	4.19424977911096	3.43423414904974e-05	0.0205336310724792
chr8_55903832_+	ENSG00000126214.21	-20.1800837174477	-4.19424882550604	3.43424793300941e-05	0.0205336310724792
chr17_49831076_+	ENSG00000143379.12	-5.11846706508943	-4.19424814109788	3.43425782587517e-05	0.0205336310724792
chr18_9601788_-	ENSG00000068028.17	-17.2531261502866	-4.19424543510599	3.43429694024932e-05	0.0205337229598377
chr12_47217853_+	ENSG00000143418.20	8.32224494232707	4.19424532428393	3.43429854216102e-05	0.0205337229598377
chr11_108229711_+	ENSG00000126822.17	11.3055987200654	4.1942402339102	3.43437212330765e-05	0.0205340745759416
chr12_47217853_+	ENSG00000162736.17	7.44947757530787	4.19423950228464	3.43438269904922e-05	0.0205340745759416
chr3_141589639_+	ENSG00000176853.16	-6.18736356169589	-4.19423841664655	3.43439839214459e-05	0.0205340926253943
chr12_111433637_+	ENSG00000167978.17	-29.5801364842285	-4.1942329681096	3.43447715276635e-05	0.0205344332072053
chr10_80475370_+	ENSG00000148180.21	-12.4603187755422	-4.19423184687403	3.43449336085593e-05	0.0205344332072053
chr18_21665416_-	ENSG00000150527.17	-3.21829776056045	-4.19423184561294	3.43449337908572e-05	0.0205344332072053
chr1_20782227_-	ENSG00000165102.15	3.31461146240111	4.19422891606248	3.43453572772681e-05	0.0205345045094989
chr5_91296349_-	ENSG00000116017.11	-7.38791738004816	-4.19422877857096	3.43453771527221e-05	0.0205345045094989
chr12_128963385_+	ENSG00000120913.23	-5.09209390179174	-4.19422839027771	3.43454332835532e-05	0.0205345045094989
chr9_37164643_+	ENSG00000113263.13	-15.567517185429	-4.19422731372667	3.43455889078949e-05	0.0205345217757024
chr19_8541062_-	ENSG00000198727.2	-25.9842203604307	-4.19422537518946	3.43458691411504e-05	0.0205346135426122
chr19_57791826_+	ENSG00000197451.12	-6.61287528004798	-4.19422424202901	3.4346032950852e-05	0.0205346357021082
chr19_47310717_+	ENSG00000169926.11	5.12079751561879	4.19421348474368	3.43475880613727e-05	0.0205354896823989
chr2_218237756_+	ENSG00000109118.14	-5.80875698644673	-4.19420790219536	3.43483951204077e-05	0.0205358964183784
chr4_776636_-	ENSG00000100028.12	-8.81069404515735	-4.19420412764087	3.43489408112528e-05	0.02053614688757
chr10_17686516_+	ENSG00000092439.16	-1.73958744878375	-4.19420181856644	3.43492746403601e-05	0.0205362706899384
chr16_28168699_-	ENSG00000139629.16	-1.79685238136371	-4.1942006708132	3.43494405752885e-05	0.0205362941135069
chr3_14944604_-	ENSG00000155926.14	22.577690638718	4.19419965596077	3.4349587296892e-05	0.0205363060499896
chr16_23879633_+	ENSG00000131504.17	-15.3867130522139	-4.19419822965258	3.4349793505444e-05	0.0205363535512269
chr17_29735862_-	ENSG00000134330.19	-3.02898764452268	-4.19419638398512	3.43500603446268e-05	0.0205364373005842
chr16_11575983_-	ENSG00000162736.17	-5.85554409333443	-4.19419509942702	3.43502460620405e-05	0.0205364725502535
chr15_34333930_-	ENSG00000167173.19	-15.0155415154618	-4.19418871861998	3.43511685934655e-05	0.0205369483061106
chr10_26761083_-	ENSG00000275052.5	-3.31215954204993	-4.19418717152688	3.4351392274373e-05	0.020537006250138
chr4_152621914_-	ENSG00000109323.11	-8.39867985335	-4.19418572392046	3.43516015726128e-05	0.0205370555950805
chr20_4013619_-	ENSG00000228253.1	26.1170509339025	4.19418417917951	3.43518249161269e-05	0.0205370844952255
chr15_68814316_-	ENSG00000171634.18	-6.02029982126599	-4.19418363610938	3.43519034352453e-05	0.0205370844952255
chr2_101848070_+	ENSG00000198786.2	-15.2914624757272	-4.19417959865617	3.4352487190764e-05	0.020537341830693
chr8_38973038_+	ENSG00000154473.18	-9.13039817474825	-4.1941789055823	3.43525873998606e-05	0.020537341830693
chr11_67198879_+	ENSG00000184557.4	-6.39510209222549	-4.19417792897702	3.43527286042313e-05	0.0205373504644162
chr10_26761083_-	ENSG00000135387.21	-4.79057538611679	-4.19417677212392	3.43528958708015e-05	0.0205373746789792
chr6_26129483_+	ENSG00000244627.5	-4.04829529864817	-4.19417317413432	3.43534161003086e-05	0.0205375424685293
chr2_101848070_+	ENSG00000213347.10	-13.0099071922326	-4.19417307758301	3.43534300606634e-05	0.0205375424685293
chr7_28743046_+	ENSG00000120129.6	-47.1876226061925	-4.19416299221782	3.43548883335507e-05	0.0205383384827535
chr4_87353202_-	ENSG00000142599.19	-14.3040326775326	-4.19416045268873	3.43552555409035e-05	0.0205384822232119
chr3_134823543_+	ENSG00000011422.12	-16.3090084563212	-4.19415873516783	3.43555038907613e-05	0.0205385549067112
chr1_161062715_-	ENSG00000134882.16	-5.77853199995978	-4.19415073174446	3.43566611912855e-05	0.0205391674341586
chr2_241319731_+	ENSG00000076108.12	8.82407451056688	4.19414825871925	3.43570187999511e-05	0.0205391674341586
chr8_25251897_+	ENSG00000158856.18	-35.8087632105062	-4.19414704039956	3.43571949748249e-05	0.0205391674341586
chr2_191701679_+	ENSG00000184863.11	-18.4158373259627	-4.19414682025189	3.43572268093257e-05	0.0205391674341586
chr13_28149190_+	ENSG00000124222.22	-12.9766451133722	-4.19414652187787	3.43572699558111e-05	0.0205391674341586
chr9_355387_+	ENSG00000160888.7	-10.4098073765672	-4.19414638928475	3.43572891295048e-05	0.0205391674341586
chr17_78769851_-	ENSG00000140678.17	-36.380749881984	-4.19414404162777	3.43576286152874e-05	0.0205392945951152
chr12_56160241_+	ENSG00000007923.16	-1.0551339562777	-4.19414116213377	3.43580450123742e-05	0.0205393419535261
chr11_121520326_+	ENSG00000066933.16	5.54952545003479	4.19414075879704	3.43581033383674e-05	0.0205393419535261
chr6_42005888_-	ENSG00000176248.9	-3.17526155145494	-4.19414071937869	3.43581090386088e-05	0.0205393419535261
chr4_87353278_-	ENSG00000124256.15	-22.8083841849658	-4.19413998707879	3.43582149357896e-05	0.0205393419535261
chr5_172151511_-	ENSG00000285437.1	-14.5533690814414	-4.1941372445638	3.43586115309986e-05	0.0205394635054909
chr6_26125804_+	ENSG00000163840.10	2.4424099991155	4.19413633367143	3.43587432561495e-05	0.0205394635054909
chr2_197276163_-	ENSG00000070010.19	-1.78378382870682	-4.19413595099486	3.43587985955738e-05	0.0205394635054909
chr3_194649463_-	ENSG00000150779.12	4.68952162873997	4.19413144033428	3.43594508952735e-05	0.0205397776590108
chr19_19401006_+	ENSG00000172932.16	11.6962433602082	4.19412996476359	3.435966428439e-05	0.0205398294342928
chr20_3872420_+	ENSG00000110619.18	-8.64481571100157	-4.19412612591075	3.43602194446154e-05	0.0205400684949979
chr3_71277163_-	ENSG00000178209.16	-7.2109066745543	-4.19412514932063	3.43603606767117e-05	0.0205400684949979
chr8_38973038_+	ENSG00000107223.13	-28.8333628910999	-4.19412456948499	3.43604445313967e-05	0.0205400684949979
chr11_64738681_-	ENSG00000169246.16	-4.12355495867686	-4.19412111626528	3.43609439332614e-05	0.0205402912411947
chr6_87688116_-	ENSG00000068079.8	-20.4139165867399	-4.19411917346291	3.43612249028245e-05	0.0205403620271233
chr6_132814970_+	ENSG00000109536.12	-1.55485190178279	-4.19411854417939	3.43613159107566e-05	0.0205403620271233
chr8_11843787_-	ENSG00000110395.7	-2.55646017277965	-4.19411634895581	3.43616333891061e-05	0.0205404760207036
chr2_197281143_-	ENSG00000174437.17	-4.77175354725549	-4.19411386005026	3.43619933438094e-05	0.0205406154045904
chr3_11480336_+	ENSG00000130985.17	-5.81331784017408	-4.19411279211052	3.43621477942963e-05	0.0205406319433675
chr13_41009008_-	ENSG00000115756.13	4.81154279370465	4.19411094459705	3.43624149919815e-05	0.020540715878571
chr2_197239509_-	ENSG00000122218.16	-9.31619286062604	-4.1941091420405	3.43626756896571e-05	0.0205407959276786
chr3_14462578_+	ENSG00000180370.10	-10.9442441421511	-4.19410656908597	3.43630478106598e-05	0.0205409080749643
chr1_160998027_-	ENSG00000185262.9	-3.33934506508442	-4.19410592749461	3.43631406032679e-05	0.0205409080749643
chr5_91296349_-	ENSG00000226312.7	-29.6429709943988	-4.19410519724411	3.43632462188348e-05	0.0205409080749643
chr17_74469561_+	ENSG00000203618.6	-5.62646433605505	-4.19410433835354	3.43633704399115e-05	0.0205409080749643
chr12_64642296_+	ENSG00000110395.7	-4.20745380454494	-4.19409968977381	3.43640427699856e-05	0.0205412341766808
chr5_169853225_+	ENSG00000140853.16	-15.2362040440026	-4.19409829188351	3.43642449511143e-05	0.0205412792437499
chr6_36141419_+	ENSG00000028528.15	-7.10751617436253	-4.19409525591837	3.43646840558989e-05	0.0205413200833258
chr19_8497493_-	ENSG00000167173.19	-9.7003151623476	-4.19409428114489	3.43648250427433e-05	0.0205413200833258
chr2_218236649_+	ENSG00000174353.17	-3.6977928973758	-4.1940937351836	3.43649040083648e-05	0.0205413200833258
chr16_3787720_-	ENSG00000172183.15	29.2882065897542	4.19409196658734	3.43651598121283e-05	0.0205413200833258
chr2_197281143_-	ENSG00000132205.11	-4.70655062637298	-4.1940914882654	3.43652289953037e-05	0.0205413200833258
chr12_64613677_+	ENSG00000184270.6	-7.42309212888453	-4.1940905583081	3.43653635021587e-05	0.0205413200833258
chr19_8541702_-	ENSG00000173064.13	-2.60296772336548	-4.19409047882244	3.4365374998802e-05	0.0205413200833258
chr17_5513748_-	ENSG00000135108.15	-2.51595399358397	-4.19409029609918	3.43654014275359e-05	0.0205413200833258
chr11_47993964_+	ENSG00000131469.15	96.1453496407302	4.19408993014043	3.43654543591509e-05	0.0205413200833258
chr18_13557033_+	ENSG00000165650.12	3.87204562841308	4.19408098705839	3.4366747894577e-05	0.0205420131477047
chr14_73154526_+	ENSG00000005238.20	-3.4152453956489	-4.19407962072056	3.4366945526998e-05	0.0205420131477047
chr21_33547104_+	ENSG00000276168.1	-91784.3085301414	-4.19407928404776	3.43669942248284e-05	0.0205420131477047
chr8_55943963_+	ENSG00000197208.6	-4.79840894760358	-4.1940732602937	3.43678655381557e-05	0.020542458165336
chr20_4013619_-	ENSG00000178607.16	4.2731919541209	4.19407169056295	3.43680925972538e-05	0.0205425180956373
chr1_32253486_+	ENSG00000254087.8	14.9294040740708	4.19406766820374	3.43686744317536e-05	0.0205427900812922
chr14_73312374_-	ENSG00000100060.18	-6.63555745453748	-4.19406568928342	3.43689606861442e-05	0.0205428403112701
chr9_120614144_-	ENSG00000204427.12	-9.46577486302111	-4.19406532818537	3.43690129198725e-05	0.0205428403112701
chr11_64738568_-	ENSG00000149091.15	-5.56469362846958	-4.19406445756138	3.43691388581046e-05	0.0205428403112701
chr11_47365835_-	ENSG00000188229.6	-5.00367897394155	-4.19405233774262	3.43708920699956e-05	0.0205436271007987
chr10_17687296_+	ENSG00000168675.19	-4.11621999936156	-4.19405223890014	3.43709063685645e-05	0.0205436271007987
chr11_67295589_+	ENSG00000182179.13	-7.68464461226	-4.19405187223124	3.4370959410994e-05	0.0205436271007987
chr19_52703380_-	ENSG00000053254.16	7.04884578625626	4.19405146776092	3.437101792188e-05	0.0205436271007987
chr8_25258999_+	ENSG00000172216.6	-31.0251042940436	-4.1940508569123	3.43711062877361e-05	0.0205436271007987
chr19_52703380_-	ENSG00000163694.15	13.890762020817	4.19405009847987	3.43712160034877e-05	0.0205436271007987
chr8_55903832_+	ENSG00000140199.13	-12.3617879127735	-4.1940479804699	3.43715223991374e-05	0.0205437344435251
chr7_130964648_-	ENSG00000166046.11	-24.4741199376238	-4.19404446541384	3.4372030900076e-05	0.0205439625826131
chr19_8567553_-	ENSG00000156467.10	15.1189559388336	4.19404207849807	3.43723762041811e-05	0.0205440931785812
chr5_169853225_+	ENSG00000165801.10	-5.04005003806344	-4.19404094694758	3.43725399015323e-05	0.020544115229088
chr12_66194002_+	ENSG00000077044.11	-4.22822525431516	-4.1940398014459	3.43727056179088e-05	0.0205441384861784
chr18_21665109_-	ENSG00000174353.17	-7.55062013437794	-4.19403792056525	3.43729777210618e-05	0.0205442253289153
chr8_55904691_+	ENSG00000131759.18	-9.99569758209864	-4.19403670882517	3.43731530221072e-05	0.0205442543140231
chr5_91313594_-	ENSG00000173757.10	13.0472390629762	4.19402758432739	3.43744730800959e-05	0.0205449209121754
chr17_29719443_-	ENSG00000173821.19	-70.6342746127052	-4.1940272465714	3.43745219448094e-05	0.0205449209121754
chr10_26820791_-	ENSG00000211679.2	12.3996921759153	4.19402560169131	3.43747599181229e-05	0.0205449873521403
chr5_131687243_-	ENSG00000274963.1	-13.3005998150576	-4.1940237413718	3.4375029062066e-05	0.0205450724215001
chr7_105006059_-	ENSG00000110717.13	-3.56325536308859	-4.19402182812152	3.43753058659269e-05	0.0205451620683516
chr8_55906540_+	ENSG00000196209.13	-13.2499996969184	-4.19401972312989	3.43756104128623e-05	0.0205452682957428
chr10_119107504_+	ENSG00000142405.22	-18.6773370378955	-4.19401240998995	3.4376668486643e-05	0.0205458248810175
chr12_128914709_+	ENSG00000104964.15	-11.3972646898756	-4.19401054342489	3.43769385484695e-05	0.02054583228495
chr20_3999718_-	ENSG00000186635.14	-50.1884565860916	-4.19400993861879	3.43770260545816e-05	0.02054583228495
chr11_9263426_-	ENSG00000205352.11	9.99546637890739	4.19400835529693	3.43772551378322e-05	0.02054583228495
chr5_131687243_-	ENSG00000102796.11	-4.77297879480726	-4.19400827123233	3.43772673007779e-05	0.02054583228495
chr4_152623881_-	ENSG00000146285.14	-2.70921158136938	-4.19400794189907	3.43773149506275e-05	0.02054583228495
chr10_63139889_+	ENSG00000102879.16	-104.430208369796	-4.19400622382608	3.43775635324332e-05	0.0205458486109207
chr10_17687322_+	ENSG00000145191.15	-1.29822242691013	-4.19400533611916	3.43776919722287e-05	0.0205458486109207
chr19_10605874_+	ENSG00000139626.16	-7.06541332315992	-4.194005123655	3.43777227131322e-05	0.0205458486109207
chr8_55904691_+	ENSG00000276136.1	-4.87821043228437	-4.19400421479222	3.43778542144953e-05	0.0205458514115427
chr9_127773770_-	ENSG00000167548.16	-14.890287625356	-4.19400332275319	3.43779832821326e-05	0.0205458527576384
chr11_46021706_-	ENSG00000100368.14	-22.6687209559582	-4.19400068916568	3.43783643342081e-05	0.0205460047005763
chr13_41012072_-	ENSG00000022567.10	3.51968811066715	4.19399626179932	3.43790049360632e-05	0.0205462061380138
chr5_91296279_-	ENSG00000103549.22	-5.76252283719629	-4.19399608420589	3.4379030632543e-05	0.0205462061380138
chr4_87365093_-	ENSG00000257335.8	-22.3516713857108	-4.19399573030454	3.43790818395551e-05	0.0205462061380138
chr5_91296279_-	ENSG00000117676.14	-18.1136627706914	-4.19399203402732	3.43796166689552e-05	0.020546390315911
chr4_152623881_-	ENSG00000173214.7	-1.87425185420497	-4.19399184753317	3.43796436537641e-05	0.020546390315911
chr12_110580536_-	ENSG00000141551.14	-20.6700799865248	-4.19399031768828	3.43798650157365e-05	0.0205464468178693
chr3_129868511_-	ENSG00000114738.11	-16.0798901441912	-4.19398790331649	3.43802143677111e-05	0.0205465541689242
chr19_46744586_-	ENSG00000111913.20	-89.7484307649433	-4.19398732338197	3.43802982829097e-05	0.0205465541689242
chr12_51301606_-	ENSG00000100985.7	-12.7722980450702	-4.19398372947378	3.43808183175592e-05	0.0205467891634998
chr8_25384589_+	ENSG00000148400.12	-9.35216867394993	-4.19398165256001	3.43811188481674e-05	0.0205468929760255
chr10_17686574_+	ENSG00000135940.7	-6.46976647679232	-4.19397927048427	3.43814635389708e-05	0.0205469517286245
chr14_21460885_-	ENSG00000110768.12	-2.24603431202392	-4.19397879028956	3.438153302444e-05	0.0205469517286245
chr11_66076602_+	ENSG00000102858.13	-6.93710506159793	-4.19397683188738	3.43818164119036e-05	0.0205469517286245
chr18_21665109_-	ENSG00000101294.18	-8.74201990460721	-4.1939767885962	3.43818226763104e-05	0.0205469517286245
chr10_17217102_-	ENSG00000185033.14	7.31638206948819	4.19397659099925	3.43818512693901e-05	0.0205469517286245
chr10_26449755_+	ENSG00000173726.11	-2.37158708713097	-4.19397558466027	3.43819968910749e-05	0.0205469629634114
chr14_92661553_+	ENSG00000054965.11	-7.35459044296464	-4.19397362201017	3.43822808968825e-05	0.0205470280918802
chr15_72481640_+	ENSG00000167548.16	-11.3820233506437	-4.19397307869323	3.43823595181015e-05	0.0205470280918802
chr6_36141419_+	ENSG00000185201.16	-331.168615205294	-4.19396730569249	3.43831949165114e-05	0.0205474316955801
chr10_101801194_-	ENSG00000198355.5	-4.57107056928281	-4.19396616738713	3.43833596404931e-05	0.0205474316955801
chr15_88643623_+	ENSG00000165801.10	-8.03383205364543	-4.19396578232225	3.43834153633395e-05	0.0205474316955801
chr14_50193919_-	ENSG00000146094.15	-30.5664156730167	-4.1939644881702	3.43836026410755e-05	0.0205474678217946
chr20_3962234_-	ENSG00000160179.19	-5.0919252351293	-4.19396092832198	3.43841177944599e-05	0.0205476371373923
chr17_59836947_+	ENSG00000162889.11	-3.26884192052886	-4.19396077748834	3.43841396220867e-05	0.0205476371373923
chr14_103681486_+	ENSG00000175602.4	-4.00398777347556	-4.19395443901218	3.43850568955428e-05	0.0205481094993889
chr7_101091606_+	ENSG00000085063.17	-6.93686319808747	-4.19395241795575	3.43853493779106e-05	0.0205481580712721
chr5_146146913_-	ENSG00000135365.16	4.55358782296145	4.19395212458184	3.43853918344667e-05	0.0205481580712721
chr3_12999732_-	ENSG00000104731.14	5.51765604375452	4.19395044640049	3.43856346988757e-05	0.0205482274115886
chr1_65038323_-	ENSG00000004059.11	-5.18768927228865	-4.193948848801	3.43858659030954e-05	0.020548289783503
chr10_17686639_+	ENSG00000152234.16	-6.37703875050505	-4.19394640347779	3.438621979256e-05	0.0205484254688786
chr4_184781777_-	ENSG00000213658.12	-2.44821251755547	-4.1939447976983	3.43864521843612e-05	0.0205484885492717
chr3_134823530_+	ENSG00000152944.9	-1.23852487960588	-4.19394299896552	3.43867125025483e-05	0.0205485221032655
chr10_17687378_+	ENSG00000144401.14	-1.92984049421044	-4.1939426569646	3.43867619981948e-05	0.0205485221032655
chr22_42383647_-	ENSG00000159388.6	-6.01916966894249	-4.19393977208644	3.43871795112078e-05	0.0205486958052118
chr12_128963591_+	ENSG00000090238.12	-35.4046689227056	-4.19393817879083	3.4387410102447e-05	0.0205487222165268
chr6_11360662_-	ENSG00000072694.21	-5.3162772219178	-4.19393771396403	3.43874773752296e-05	0.0205487222165268
chr20_49710639_-	ENSG00000140853.16	-21.6452766314121	-4.19393476329813	3.43879044178795e-05	0.0205489016103609
chr5_91265418_-	ENSG00000107521.19	-3.32004084535368	-4.19393285831495	3.43881801241165e-05	0.0205489905703304
chr16_31365676_+	ENSG00000182903.16	3.60914376360365	4.1939291061157	3.43887231821816e-05	0.0205492392877323
chr4_139103034_-	ENSG00000175938.7	-5.13748477216713	-4.1939260187139	3.43891700298428e-05	0.0205493152653467
chr5_91265418_-	ENSG00000167995.17	-4.0721464842941	-4.19392573612433	3.43892109300394e-05	0.0205493152653467
chr2_230763445_+	ENSG00000102145.15	-4.75092296280648	-4.19392559856718	3.43892308391938e-05	0.0205493152653467
chr18_9601788_-	ENSG00000167202.11	-8.83524167516181	-4.19392117366699	3.4389871277197e-05	0.0205494351186636
chr14_73312374_-	ENSG00000075413.19	-15.5033137698634	-4.19392067510887	3.43899434367281e-05	0.0205494351186636
chr1_155474579_-	ENSG00000139178.11	14.0246859974242	4.1939203920167	3.43899844105463e-05	0.0205494351186636
chr10_38032840_+	ENSG00000161203.13	-13.0062674331546	-4.19391998247364	3.4390043686529e-05	0.0205494351186636
chr10_17686577_+	ENSG00000105829.13	-0.919691415940463	-4.19391983106775	3.439006560057e-05	0.0205494351186636
chr17_29734039_-	ENSG00000279884.1	-2.05849343895363	-4.19391691704778	3.43904873697831e-05	0.0205494851623475
chr12_128902923_+	ENSG00000044446.12	-3.95436555391167	-4.19391583415003	3.43906441074165e-05	0.0205494851623475
chr10_80475370_+	ENSG00000129450.8	-12.5616126256364	-4.19391558434913	3.43906802634684e-05	0.0205494851623475
chr19_45510704_+	ENSG00000158769.18	-5.69580749839288	-4.19391544356855	3.43907006399916e-05	0.0205494851623475
chr1_27881222_+	ENSG00000184922.14	-35.101219841774	-4.19391458006938	3.43908256227593e-05	0.0205494851623475
chr18_21665416_-	ENSG00000114745.13	-5.39609895240124	-4.19391399451198	3.43909103765135e-05	0.0205494851623475
chr11_67140106_+	ENSG00000160710.17	-38.3010365364197	-4.19390994458705	3.43914965693249e-05	0.0205496865699276
chr1_235665021_-	ENSG00000141551.14	-12.6334806964032	-4.19390991312482	3.43915011232574e-05	0.0205496865699276
chr17_77200371_+	ENSG00000070413.20	-7.23065736832327	-4.19390749499578	3.43918511318287e-05	0.0205497998485236
chr7_105365403_-	ENSG00000157601.14	-32.4362828842088	-4.19390685074761	3.43919443831664e-05	0.0205497998485236
chr17_42260611_-	ENSG00000163191.6	-46.532877433344	-4.19390593864845	3.43920764048566e-05	0.0205498029448571
chr10_17687220_+	ENSG00000237296.9	-10.5116533046518	-4.19390088063658	3.4392808534986e-05	0.0205501646140129
chr14_73145911_+	ENSG00000128335.14	-16.6165527949494	-4.19389561070158	3.43935713560814e-05	0.0205505446186976
chr19_8546764_-	ENSG00000254087.8	-16.3008030235787	-4.19389093614192	3.43942480103261e-05	0.0205508731351094
chr4_184781774_-	ENSG00000087365.16	-3.95750651178375	-4.1938857673515	3.43949962204913e-05	0.0205512444042478
chr10_12400915_+	ENSG00000136878.14	-1.27058646307925	-4.19388446076441	3.43951853584467e-05	0.0205512816224281
chr1_150739148_-	ENSG00000072786.13	-16.5226735978482	-4.1938822127081	3.4395510783217e-05	0.020551400272033
chr22_29902959_+	ENSG00000142784.16	-3.8986872085547	-4.1938809159988	3.43956984939645e-05	0.020551436636607
chr22_42383534_-	ENSG00000131759.18	-6.72405995128392	-4.19387675472535	3.43963008836463e-05	0.0205517207707441
chrX_74243596_-	ENSG00000048028.11	-3.28789623964711	-4.19387278257312	3.43968759053563e-05	0.0205519885505375
chr14_21460885_-	ENSG00000115977.20	-4.57718125151796	-4.19387114534388	3.43971129186675e-05	0.0205520543705053
chr9_3501830_-	ENSG00000119922.10	32.0669589510477	4.19386731520501	3.43976673943852e-05	0.0205522774929909
chr2_174376049_-	ENSG00000176463.14	-9.44352124186272	-4.19386681326316	3.43977400593707e-05	0.0205522774929909
chr18_63240128_-	ENSG00000061938.20	7.928517770121	4.19386494557248	3.43980104420097e-05	0.0205523632489036
chr6_160053812_+	ENSG00000132694.19	-4.82733227204583	-4.1938622813448	3.43983961415639e-05	0.0205525109870815
chr20_4009929_-	ENSG00000124201.15	-12.8551997893551	-4.19386148505681	3.43985114207713e-05	0.0205525109870815
chr10_17217102_-	ENSG00000171302.17	8.61959732653177	4.19385761244089	3.43990720675255e-05	0.0205525625469109
chr16_28141771_-	ENSG00000162434.13	12.6655842908956	4.19385733052544	3.43991128813589e-05	0.0205525625469109
chr10_26761067_-	ENSG00000077684.16	-2.14074159184094	-4.19385659032804	3.43992200424075e-05	0.0205525625469109
chr10_19823465_+	ENSG00000002586.20	-4.4335482603943	-4.1938558402454	3.43993286349012e-05	0.0205525625469109
chr10_19823465_+	ENSG00000002586.20_PAR_Y	-4.4335482603943	-4.1938558402454	3.43993286349012e-05	0.0205525625469109
chr8_43020583_+	ENSG00000173638.19	-10.8943809615697	-4.19385508690806	3.43994376989211e-05	0.0205525625469109
chr12_110017829_+	ENSG00000140332.17	-32.128655268297	-4.19385319506849	3.43997115904613e-05	0.0205525625469109
chr1_151004214_-	ENSG00000166333.14	-10.281114085541	-4.19385226488961	3.43998462580991e-05	0.0205525625469109
chr9_129911856_-	ENSG00000158062.20	-5.0650640409729	-4.19385189785619	3.43998993958924e-05	0.0205525625469109
chr3_141588916_+	ENSG00000078070.13	-1.94412834117047	-4.19385158286123	3.4399944999805e-05	0.0205525625469109
chr19_57791826_+	ENSG00000184009.12	-191.472649298432	-4.19385125034867	3.43999931399183e-05	0.0205525625469109
chr19_16155721_+	ENSG00000085514.16	-11.7145193381786	-4.19383967643182	3.44016688149364e-05	0.0205534878978907
chr10_101801194_-	ENSG00000127125.9	-3.5316200882383	-4.19383714632324	3.44020351351536e-05	0.020553630962879
chr5_17233958_+	ENSG00000140443.15	-6.43741960748435	-4.19383440895375	3.44024314677033e-05	0.0205537697468212
chr16_23914061_+	ENSG00000197142.10	-2.17762438817943	-4.19383378950468	3.44025211558081e-05	0.0205537697468212
chr19_18003298_+	ENSG00000170315.14	1073.98891741037	4.19382567801376	3.44036956139419e-05	0.0205543229415811
chr4_105185619_+	ENSG00000108349.17	-19.0203008944308	-4.19382556254076	3.44037123334884e-05	0.0205543229415811
chr1_13767868_+	ENSG00000099875.15	9.40786812203557	4.19382476586527	3.44038276857927e-05	0.0205543229415811
chr19_8541086_-	ENSG00000089159.16	-12.0582973677543	-4.19382157575963	3.44042895915311e-05	0.0205545231070061
chr1_202538178_+	ENSG00000158828.8	-10.6222736501118	-4.19381893115217	3.44046725173026e-05	0.0205546625043299
chr15_88641247_+	ENSG00000198055.11	-34.5111255569818	-4.19381821194869	3.44047766550281e-05	0.0205546625043299
chr12_120261464_-	ENSG00000124256.15	12.1968018857747	4.1938090721425	3.44061000878107e-05	0.0205553142947925
chr6_11268127_-	ENSG00000169564.7	-31.7168060520932	-4.19380892508838	3.44061213814641e-05	0.0205553142947925
chr6_36544777_-	ENSG00000108465.15	-13.5922486596064	-4.193800257536	3.44073764780593e-05	0.0205559822487834
chr5_91296279_-	ENSG00000064666.15	-28.7115003156943	-4.19379945162666	3.4407493179206e-05	0.0205559822487834
chr9_355331_+	ENSG00000109736.15	-3.88435689556489	-4.19379621241064	3.4407962243494e-05	0.0205561866796216
chr16_84984184_-	ENSG00000132819.17	-37.3095608052943	-4.19379335800275	3.44083755895548e-05	0.020556357821597
chr7_77555660_+	ENSG00000136807.14	-5.20966232441773	-4.19379177029283	3.44086055074614e-05	0.020556419378501
chr14_92661553_+	ENSG00000161013.17	-7.01269658597113	-4.19378928782884	3.44089649985636e-05	0.020556558344398
chr1_27880829_+	ENSG00000216490.4	-89.5513935841251	-4.19378619439682	3.4409412970309e-05	0.0205567501690641
chr9_129911856_-	ENSG00000104805.16	-9.01141240767396	-4.19378439621251	3.44096733748256e-05	0.0205568299369763
chr6_134182318_-	ENSG00000261804.2	-5.35639953936593	-4.19378104132243	3.4410159219107e-05	0.0205570443847362
chr12_31980160_+	ENSG00000163421.9	9.14328436439225	4.19378013654597	3.44102902470144e-05	0.0205570468601126
chr16_31366645_+	ENSG00000101782.15	-11.5679068690674	-4.19377666893431	3.4410792423969e-05	0.0205572710627553
chr8_30679089_-	ENSG00000221869.5	22.5388944374332	4.19377543266831	3.44109714607852e-05	0.0205573022180618
chr11_47365835_-	ENSG00000044574.8	-4.65405495415963	-4.19377406286187	3.44111698380506e-05	0.0205573449271858
chr11_65441427_+	ENSG00000259834.1	-2.12268698864378	-4.19376864272347	3.44119548006906e-05	0.0205575477276409
chr7_100855361_+	ENSG00000106948.17	-32.6237246260185	-4.19376754968026	3.44121131009462e-05	0.0205575477276409
chr11_102351353_+	ENSG00000156587.16	8.87551322470616	4.19376747808925	3.44121234691562e-05	0.0205575477276409
chr9_77874722_-	ENSG00000118689.15	-5.01679626091328	-4.19376686809644	3.4412211811845e-05	0.0205575477276409
chr11_68191542_-	ENSG00000148297.16	-3.42238455211819	-4.19376611646196	3.44123206681967e-05	0.0205575477276409
chr18_2670780_+	ENSG00000140995.17	-24.4569106090909	-4.19376466059972	3.4412531516101e-05	0.0205575477276409
chr16_30282405_-	ENSG00000196961.13	-8.22814231634736	-4.19376459282047	3.44125413323858e-05	0.0205575477276409
chr1_150742135_-	ENSG00000072062.15	-9.91553815621929	-4.19376458782124	3.44125420564104e-05	0.0205575477276409
chr15_85738285_+	ENSG00000076108.12	-11.5327862802987	-4.19376383355091	3.44126512955021e-05	0.0205575477276409
chr9_92980810_+	ENSG00000142347.19	-78.99617828288	-4.19376112894672	3.44130429993079e-05	0.0205576794004998
chr16_12767702_-	ENSG00000108523.16	-4.8842372557488	-4.19376055938854	3.44131254881145e-05	0.0205576794004998
chr5_79630526_+	ENSG00000121858.11	47.1317133184167	4.19375942244665	3.44132901513641e-05	0.0205577019663717
chr14_73449130_-	ENSG00000137955.16	-2.88209217099045	-4.19375848223136	3.44134263232765e-05	0.0205577075120753
chr15_34327536_-	ENSG00000197728.11	114.918267764484	4.19375510221597	3.44139158570582e-05	0.0205579117909892
chr4_105185614_+	ENSG00000112195.9	-5.06607835220353	-4.19375436891035	3.44140220639229e-05	0.0205579117909892
chr3_141587639_+	ENSG00000119917.14	35.9109171464448	4.19375334068322	3.44141709856856e-05	0.0205579249522107
chr14_91218924_+	ENSG00000105063.19	-6.07255098394431	-4.19375234271017	3.44143155262307e-05	0.0205579354961455
chr12_64629205_+	ENSG00000087365.16	-6.87741133212747	-4.19375109806834	3.44144957936432e-05	0.0205579673819329
chr5_112736793_+	ENSG00000077984.6	4.00464025198018	4.19374998543425	3.44146569425056e-05	0.0205579878468013
chr6_36544777_-	ENSG00000055163.20	-14.473687172343	-4.19374732990929	3.44150415595765e-05	0.0205581418023097
chr14_73446176_-	ENSG00000163823.4	-5.19494109243559	-4.19374528264502	3.44153380810665e-05	0.0205582431321708
chr1_150741140_-	ENSG00000163932.15	-7.45577038027482	-4.19374305766458	3.4415660345358e-05	0.0205583598388708
chr19_46744586_-	ENSG00000148719.15	-8.38504153375237	-4.19374139417272	3.44159012859984e-05	0.020558427965816
chr4_184781774_-	ENSG00000281530.1	-1.79469266638554	-4.193739320328	3.44162016645155e-05	0.0205585315974979
chr6_26131921_+	ENSG00000172977.13	-5.76158422366396	-4.19373840857232	3.4416333725253e-05	0.0205585346840944
chr10_17687322_+	ENSG00000130038.10	-1.21537768114266	-4.19373677915288	3.44165697352196e-05	0.0205585998643233
chr20_49707712_-	ENSG00000168961.17	-16.410279106927	-4.1937334032043	3.44170587225851e-05	0.0205587722146276
chr22_21853868_-	ENSG00000283293.1	-44880.6283157163	-4.19373206313103	3.44172528265767e-05	0.0205587722146276
chr17_59775584_+	ENSG00000124788.19	-9.04246040441263	-4.19373106209011	3.44173978238379e-05	0.0205587722146276
chr3_49316551_-	ENSG00000072110.15	-34.6152309092843	-4.19372775279892	3.44178771671845e-05	0.0205587722146276
chr8_38973038_+	ENSG00000173113.7	-20.9962136558011	-4.19372764702314	3.44178924886722e-05	0.0205587722146276
chr19_10605874_+	ENSG00000141574.8	-25.8055007320585	-4.19372711627936	3.44179693663334e-05	0.0205587722146276
chr5_39212277_-	ENSG00000163719.20	-9.48761001453603	-4.19372583407217	3.44181550933304e-05	0.0205587722146276
chr7_143220602_-	ENSG00000168995.13	-4.94513721550785	-4.19372546823927	3.44182080841985e-05	0.0205587722146276
chr14_92661562_+	ENSG00000167173.19	-11.7287380541443	-4.19372499761796	3.44182762537727e-05	0.0205587722146276
chr17_2596940_+	ENSG00000141522.12	-29.5577139255307	-4.19372397149345	3.44184248885246e-05	0.0205587722146276
chr11_46021706_-	ENSG00000124214.20	-3.43550477692217	-4.19372323218673	3.44185319779273e-05	0.0205587722146276
chr3_63867811_+	ENSG00000206344.7	20.8020206921161	4.19372282651153	3.44185907405664e-05	0.0205587722146276
chr11_48070315_+	ENSG00000241860.7	-37.6304316640107	-4.19372269602897	3.4418609641175e-05	0.0205587722146276
chr17_29735862_-	ENSG00000149932.17	-3.52811007432431	-4.19372183560717	3.44187342748984e-05	0.0205587722146276
chr13_40655843_-	ENSG00000115310.18	4.35794487899859	4.19372164635943	3.44187616878495e-05	0.0205587722146276
chr20_3872420_+	ENSG00000204767.4	-9.18871364837899	-4.19372010281332	3.44189852746701e-05	0.0205588299696571
chr8_52708903_-	ENSG00000166925.9	-11.4525066438316	-4.19371909705948	3.44191309615745e-05	0.0205588411939748
chr20_4001215_-	ENSG00000146192.15	-14.162709694446	-4.19371693922162	3.44194435337971e-05	0.0205589520998696
chr18_13557033_+	ENSG00000168710.18	3.54770965671291	4.19371385991774	3.44198895890774e-05	0.0205590990981827
chr2_135774576_+	ENSG00000115232.14	-29.1675169229978	-4.19371334632707	3.44199639862435e-05	0.0205590990981827
chr3_122614029_+	ENSG00000197217.13	-4.54431848704953	-4.19371125794593	3.44202665042965e-05	0.0205590990981827
chr19_57791826_+	ENSG00000176155.19	-6.11928534334207	-4.19371059955221	3.44203618782103e-05	0.0205590990981827
chr1_150739148_-	ENSG00000166169.17	-2.43717080588792	-4.19371046582391	3.44203812499208e-05	0.0205590990981827
chr1_27881340_+	ENSG00000177731.16	-23.5857662216227	-4.19370998419401	3.44204510182938e-05	0.0205590990981827
chr4_87353278_-	ENSG00000177989.13	-13.6183508075714	-4.19370875026417	3.44206297646157e-05	0.0205591300672675
chr4_184781774_-	ENSG00000127527.14	-3.37341393241582	-4.19370769254698	3.44207829855861e-05	0.0205591457901192
chr2_86561579_-	ENSG00000142230.13	-3.15667132316651	-4.19370499569222	3.44211736550605e-05	0.0205592471976893
chr16_28168699_-	ENSG00000116685.16	-2.55352150977051	-4.1937041402535	3.44212975757771e-05	0.0205592471976893
chr18_21665416_-	ENSG00000006831.10	-2.94728993170944	-4.19370296921065	3.44214672162868e-05	0.0205592471976893
chr6_26125804_+	ENSG00000149091.15	4.01347777875087	4.19370186242391	3.4421627549211e-05	0.0205592471976893
chr6_139142744_+	ENSG00000248323.7	-86.0442542319385	-4.19370155958945	3.44216714189733e-05	0.0205592471976893
chr12_64642296_+	ENSG00000103335.22	-4.92888604714316	-4.19370126459304	3.44217141533381e-05	0.0205592471976893
chr3_122614029_+	ENSG00000115760.14	-7.67363460574443	-4.1936961303696	3.44224579256577e-05	0.0205596156402669
chr8_51855755_-	ENSG00000012779.11	-49.8533263739331	-4.19369089578131	3.44232162531692e-05	0.020559902584028
chr17_28947026_-	ENSG00000048707.15	-8.43935311878861	-4.19369033557175	3.44232974108912e-05	0.020559902584028
chr1_168249305_+	ENSG00000104824.17	-9.11995371880891	-4.1936890649394	3.44234814884466e-05	0.020559902584028
chr4_184781677_-	ENSG00000177272.9	-2.44530919571728	-4.19368862804673	3.44235447816641e-05	0.020559902584028
chr20_3872420_+	ENSG00000135392.18	-3.87060283569535	-4.19368843424024	3.44235728587013e-05	0.020559902584028
chr19_8541718_-	ENSG00000146192.15	-5.82005596515852	-4.19368517695512	3.44240447497608e-05	0.0205601086322096
chr12_66194002_+	ENSG00000125970.12	-3.87077967592942	-4.19368240987632	3.44244456282484e-05	0.020560229819701
chr12_64629219_+	ENSG00000159720.12	-20.1647235945108	-4.19368202447322	3.44245014635891e-05	0.020560229819701
chr7_28689801_+	ENSG00000156675.16	-21.9782126504014	-4.19367988202013	3.44248118534283e-05	0.020560293384942
chr22_35660685_+	ENSG00000173726.11	-1.90273225852081	-4.19367891096729	3.44249525364698e-05	0.020560293384942
chr10_17686516_+	ENSG00000116044.16	-4.22147967744836	-4.19367866200249	3.44249886057856e-05	0.020560293384942
chr7_105311411_-	ENSG00000141084.11	-4.36371485522334	-4.19367318985747	3.44257814037649e-05	0.0205606910877874
chr10_17686651_+	ENSG00000267369.1	-2.2303761854759	-4.19366803925637	3.44265276327443e-05	0.0205610609746124
chr1_35827075_+	ENSG00000125818.18	-17.9388565428466	-4.19366414397369	3.44270919990231e-05	0.0205613222425777
chr5_61365986_+	ENSG00000140521.17	-6.16722210576112	-4.19366267876577	3.44273042872976e-05	0.0205613492897509
chr19_46744586_-	ENSG00000099817.12	-11.2463589338684	-4.19366173335667	3.44274412646048e-05	0.0205613492897509
chr1_27880324_+	ENSG00000123933.17	-4.29097273570446	-4.19366099374985	3.44275484242401e-05	0.0205613492897509
chr11_16756363_+	ENSG00000140650.12	-1.89583991107975	-4.19365989432797	3.44277077170944e-05	0.0205613492897509
chr12_110017829_+	ENSG00000113108.19	-7.09905855857096	-4.19365945175593	3.44277718405975e-05	0.0205613492897509
chr20_3872420_+	ENSG00000103381.12	-53.1490222702991	-4.19365811765544	3.44279651368152e-05	0.0205613889369682
chr2_218235279_+	ENSG00000257093.7	-1.81012707324724	-4.19365550519016	3.44283436567697e-05	0.0205615313594074
chr1_27622670_-	ENSG00000223865.11	-14.7774518151242	-4.19365471993617	3.44284574329539e-05	0.0205615313594074
chr16_12763123_-	ENSG00000076108.12	-13.4820981630245	-4.19365284385284	3.44287292618723e-05	0.020561617907025
chrX_74278715_-	ENSG00000178952.11	-3.59841929805346	-4.19365135616895	3.44289448163869e-05	0.0205616708457782
chr12_105124753_+	ENSG00000123610.5	10.2698820678097	4.19364800394871	3.44294305332993e-05	0.0205617607026781
chr8_25251897_+	ENSG00000185883.12	-10.878849485501	-4.19364679724764	3.44296053787562e-05	0.0205617607026781
chr10_17217478_-	ENSG00000089639.11	-16.9891601398613	-4.19364645967466	3.44296542916847e-05	0.0205617607026781
chr20_3942601_-	ENSG00000070413.20	-8.48859318898511	-4.19364609747795	3.44297067725651e-05	0.0205617607026781
chr1_167506993_-	ENSG00000167895.15	-15.3532509331402	-4.19364593826162	3.44297298424099e-05	0.0205617607026781
chr4_83295049_-	ENSG00000105967.16	1.78387263423647	4.19364226816196	3.44302616300744e-05	0.0205620024964697
chr16_74678776_-	ENSG00000278771.1	-512.128805035072	-4.19363814023433	3.44308597651509e-05	0.0205622839114894
chr2_37104404_-	ENSG00000130303.13	-20.5874313142901	-4.19363518727209	3.44312876542887e-05	0.0205624636530719
chr14_50326119_+	ENSG00000087206.17	5.48251215513292	4.19363365294329	3.44315099830851e-05	0.020562520632557
chr2_143272359_+	ENSG00000128609.16	-2.18599602813916	-4.19363153318819	3.44318171441408e-05	0.0205626282733168
chr12_47227755_+	ENSG00000122026.10	171.71214792255	4.19362938456856	3.44321284904495e-05	0.0205626739543131
chr7_37191065_-	ENSG00000179456.10	4.49644183327995	4.19362925355857	3.44321474745749e-05	0.0205626739543131
chr10_29642781_-	ENSG00000176095.12	-5.85842293101785	-4.19362400858187	3.44329075110179e-05	0.0205630520468119
chr11_66090543_+	ENSG00000167522.16	-15.4649791630433	-4.19362310513066	3.44330384294867e-05	0.0205630544337757
chr13_48239485_+	ENSG00000101294.18	4.3278336340026	4.19362111039462	3.44333274869396e-05	0.0205630844334442
chr5_91295138_-	ENSG00000103196.12	-11.8461576592262	-4.19362078525149	3.44333746036913e-05	0.0205630844334442
chr5_91293666_-	ENSG00000147459.18	-41.7460214704543	-4.19361950393824	3.44335602804202e-05	0.0205630844334442
chr11_9263426_-	ENSG00000111540.16	5.37356729403103	4.19361923661023	3.44335990193822e-05	0.0205630844334442
chr17_59831355_+	ENSG00000231799.2	-3.44510618772338	-4.19361748951598	3.44338521948371e-05	0.0205630844334442
chr17_75386181_-	ENSG00000116514.17	-8.55924824272517	-4.19361693360835	3.44339327530652e-05	0.0205630844334442
chr10_17686651_+	ENSG00000170144.21	-3.57990789006536	-4.19361662747423	3.44339771159479e-05	0.0205630844334442
chr1_45653316_-	ENSG00000110665.12	12.5926236659376	4.19361514898112	3.44341913699214e-05	0.0205631365858523
chr9_130704452_+	ENSG00000245910.8	-20.4408984183432	-4.19361370118126	3.44344011772519e-05	0.0205631860824748
chr16_28168699_-	ENSG00000176715.17	-2.50742181326884	-4.19361143578821	3.44347294682147e-05	0.0205632432071386
chr17_75386181_-	ENSG00000134815.19	-8.72028806508335	-4.19361128940493	3.44347506815492e-05	0.0205632432071386
chr16_27316106_+	ENSG00000068400.13	2.793975452513	4.19360677877356	3.44354043520106e-05	0.0205635577615678
chr19_8541086_-	ENSG00000085514.16	-7.67524075617467	-4.19360388888563	3.44358231542303e-05	0.0205637320595141
chr6_53292667_-	ENSG00000171316.12	-1.78059170057169	-4.1936009723378	3.4436245824923e-05	0.0205639086662684
chr2_218237756_+	ENSG00000282572.2	-7.10836497957679	-4.19359629609553	3.44369235236244e-05	0.0205641890500376
chrX_77828148_-	ENSG00000175061.18	-17.3404947561661	-4.19359513096032	3.44370923814013e-05	0.0205641890500376
chr2_197239509_-	ENSG00000101082.14	-1.95025633872461	-4.19359386886678	3.44372752918017e-05	0.0205641890500376
chr10_17217478_-	ENSG00000133703.13	-3.72467298438311	-4.19359322707233	3.44373683049772e-05	0.0205641890500376
chr12_66194007_+	ENSG00000156599.11	-1.57468779559606	-4.1935918924135	3.44375617334952e-05	0.0205641890500376
chr19_8541086_-	ENSG00000060138.13	-46.7367466589253	-4.19359164019298	3.44375982872524e-05	0.0205641890500376
chr19_14398414_+	ENSG00000077150.20	-7.70073429963794	-4.19359127152618	3.44376517173779e-05	0.0205641890500376
chr20_4009929_-	ENSG00000164691.18	-29.2884477899725	-4.19359072597949	3.44377307824891e-05	0.0205641890500376
chr2_37103378_-	ENSG00000154451.14	-59.1454329496355	-4.19358687214132	3.44382893173258e-05	0.0205643989874663
chrX_74201960_-	ENSG00000106244.13	4.65540549482998	4.19358654856911	3.44383362128774e-05	0.0205643989874663
chr10_119107504_+	ENSG00000088833.17	-14.854560473954	-4.19358469799394	3.44386044192287e-05	0.0205644405739625
chr6_134182318_-	ENSG00000204267.16	-38.7342537196266	-4.19358431645708	3.44386597161272e-05	0.0205644405739625
chr1_184806988_-	ENSG00000100365.16	-17.1907718342413	-4.19358066911985	3.44391883362638e-05	0.0205646031220225
chr12_290064_-	ENSG00000144579.8	16.2898972042617	4.19357980226774	3.44393139730248e-05	0.0205646031220225
chr19_1033332_+	ENSG00000116698.21	-6.80262412645417	-4.19357966509222	3.44393338545272e-05	0.0205646031220225
chr2_135774576_+	ENSG00000205581.11	-15.4106816388907	-4.19357893510845	3.4439439654742e-05	0.0205646031220225
chr11_67125395_+	ENSG00000076944.16	11.3945332731739	4.19357776138201	3.44396097694625e-05	0.0205646258574684
chr2_197281143_-	ENSG00000004534.15	-13.0349518870183	-4.19357692085614	3.44397315920581e-05	0.0205646258574684
chr3_134823530_+	ENSG00000164442.10	-1.71461817534611	-4.19357532916387	3.44399622869545e-05	0.0205646878165452
chr10_103161672_-	ENSG00000022567.10	-6.78156757713589	-4.19357228293955	3.44404038012855e-05	0.0205648756585747
chr3_49316551_-	ENSG00000110697.13	-18.5890810746815	-4.19357000066568	3.44407345935358e-05	0.0205649568312009
chr3_141589639_+	ENSG00000160218.13	-6.6384880649177	-4.19356950431884	3.4440806534333e-05	0.0205649568312009
chr3_71720408_-	ENSG00000160991.16	-14.183138983481	-4.19356871773612	3.44409205423806e-05	0.0205649568312009
chr20_49710639_-	ENSG00000059377.18	-41.3625807300652	-4.19356547812699	3.44413900982017e-05	0.0205650391876988
chr20_45046360_+	ENSG00000281530.1	-2.78424501863746	-4.19356528072065	3.44414187108926e-05	0.0205650391876988
chr1_184806988_-	ENSG00000132475.10	-347.451170523376	-4.19356510412738	3.44414443068919e-05	0.0205650391876988
chr14_71340859_+	ENSG00000130522.6	-16.6345002438528	-4.19356426313758	3.44415662029187e-05	0.0205650391876988
chr9_92987312_+	ENSG00000173821.19	-42.26628293939	-4.19355989671286	3.44421990945286e-05	0.0205652763451806
chr4_101273543_-	ENSG00000104886.12	4.48936584133758	4.19355800948924	3.44424726416655e-05	0.0205652763451806
chr17_30816768_-	ENSG00000023892.11	-24.1991918435739	-4.19355678809358	3.44426496802365e-05	0.0205652763451806
chr3_141589639_+	ENSG00000135870.12	-6.89514961444881	-4.19355653653155	3.44426861436976e-05	0.0205652763451806
chr11_47365835_-	ENSG00000225963.8	-7.17340298219636	-4.19355639222262	3.44427070610325e-05	0.0205652763451806
chr10_26507430_+	ENSG00000197746.14	-78.3184833034961	-4.19355626848426	3.44427249967082e-05	0.0205652763451806
chr17_77201653_+	ENSG00000283787.2	-8.41157999472792	-4.19355457718942	3.44429701480566e-05	0.0205653469301512
chr1_12200752_+	ENSG00000084234.18	-24.136906209286	-4.19355298380735	3.44432011085787e-05	0.0205654090415173
chr5_172151485_-	ENSG00000089820.16	-11.4954834390238	-4.19354762004302	3.44439785963674e-05	0.0205657974727154
chr3_12598643_-	ENSG00000054611.14	-7.33731138436272	-4.19354663805128	3.44441209397409e-05	0.0205658016434209
chr16_23879071_+	ENSG00000204463.13	-9.10867415094628	-4.19354582042307	3.44442394584335e-05	0.0205658016434209
chr3_63867811_+	ENSG00000204084.13	2.67871317118283	4.19354267410502	3.44446955342707e-05	0.0205659981624752
chr8_38973038_+	ENSG00000100823.12	-8.33741534389522	-4.19354008557251	3.44450707603904e-05	0.0205661464070744
chr2_191701679_+	ENSG00000105483.18	-32.0438362376288	-4.19353746465441	3.44454506850025e-05	0.0205662017255624
chr3_71720422_-	ENSG00000174943.11	-4.28909581281225	-4.19353687380689	3.44455363339827e-05	0.0205662017255624
chrX_111706577_+	ENSG00000135956.9	9.77252018821379	4.19353681931626	3.44455442329297e-05	0.0205662017255624
chr19_8540530_-	ENSG00000205352.11	-9.01472872335867	-4.19353460730494	3.44458648869292e-05	0.0205663173842863
chr19_39333534_-	ENSG00000125538.12	6.27430367811624	4.19353171711534	3.44462838541979e-05	0.0205664233656544
chr12_47217853_+	ENSG00000125447.18	4.65950882209195	4.19353144960327	3.44463226334905e-05	0.0205664233656544
chr13_28152473_+	ENSG00000237441.10	-8.92236395303997	-4.1935307557363	3.44464232185701e-05	0.0205664233656544
chr22_24573660_+	ENSG00000106588.12	-5.03708516153015	-4.1935289524311	3.44466846325225e-05	0.0205665036523963
chr3_188230607_+	ENSG00000164543.7	-4.85918650856072	-4.19352769978194	3.44468662224034e-05	0.0205665362795039
chr10_14582572_-	ENSG00000070413.20	-7.68384479205823	-4.19352490079242	3.44472719803116e-05	0.020566702745625
chr17_35500612_-	ENSG00000167005.14	-3.63574547800728	-4.19352154678754	3.44477582024997e-05	0.0205669172514447
chr8_55903832_+	ENSG00000083828.16	-4.91990620866167	-4.19351441615363	3.444879193545e-05	0.0205674586439233
chr14_73447922_-	ENSG00000160888.7	-14.5837383171847	-4.19351342852483	3.44489351150167e-05	0.0205674683344519
chr14_64483892_-	ENSG00000152219.5	-2.34013436967444	-4.19351238536865	3.44490863451724e-05	0.0205674828314328
chr22_24573660_+	ENSG00000131143.10	-31.1649580754245	-4.19350794572188	3.44497299840361e-05	0.020567791314923
chr4_139047387_-	ENSG00000173442.13	-22.4818798528097	-4.1935032601566	3.44504092874343e-05	0.0205681077726618
chr1_235202674_-	ENSG00000104973.19	-8.2896645702582	-4.19350253834159	3.44505139357912e-05	0.0205681077726618
chr1_150996301_-	ENSG00000005844.19	-36.7027724334879	-4.19350075502565	3.44507724812901e-05	0.0205681472487924
chr12_45983568_-	ENSG00000107201.10	17.310373893241	4.19350033096397	3.44508339621096e-05	0.0205681472487924
chr10_80475370_+	ENSG00000104915.15	-19.7882355662091	-4.19349844361289	3.44511075931234e-05	0.0205682348195446
chr4_184781814_-	ENSG00000008513.16	-5.30558396149254	-4.1934940284646	3.44517477160978e-05	0.0205684824632297
chr1_36478407_-	ENSG00000160218.13	-8.57733571924498	-4.19349383132705	3.44517762980246e-05	0.0205684824632297
chr17_61176657_+	ENSG00000182154.8	-6.16000546362328	-4.1934923163602	3.44519959457752e-05	0.0205685378026795
chr11_33263536_+	ENSG00000078369.18	-17.8773186516158	-4.19348899646029	3.44524772867511e-05	0.0205686047342062
chr12_47217853_+	ENSG00000160588.10	9.35090200707775	4.19348899440631	3.44524775845533e-05	0.0205686047342062
chr1_150996301_-	ENSG00000048828.17	-17.1530841197872	-4.19348891620804	3.44524889223317e-05	0.0205686047342062
chr22_17091557_+	ENSG00000114626.18	-34.6567212410091	-4.19348762753666	3.44526757641926e-05	0.0205686205699143
chr7_140815270_-	ENSG00000165650.12	-1.78100464429539	-4.19348614877313	3.44528901683206e-05	0.0205686205699143
chr14_73145911_+	ENSG00000112763.17	-4.9806060313243	-4.19348610638091	3.44528963147358e-05	0.0205686205699143
chr14_73312374_-	ENSG00000162511.8	-57.5713018012374	-4.19348513388324	3.44530373167082e-05	0.0205686289555199
chr15_34333368_-	ENSG00000103313.13	-24.3803975494364	-4.19348312780265	3.44533281791157e-05	0.0205687268081345
chr10_19823465_+	ENSG00000149532.16	-5.11678125177163	-4.19348171355266	3.44535332331795e-05	0.0205687734324117
chr12_110017829_+	ENSG00000239998.6	-20.935775532893	-4.19347891920935	3.44539383923075e-05	0.0205689395187102
chr16_31123747_+	ENSG00000159592.11	-29.1085085832994	-4.19347775230639	3.44541075859584e-05	0.0205689647333365
chr14_92661553_+	ENSG00000068650.18	-11.4870611584753	-4.19347286415618	3.44548163458565e-05	0.0205693120654865
chr7_28688464_+	ENSG00000101457.13	-8.29308281438909	-4.19346551899967	3.44558813868121e-05	0.0205698720918787
chr3_49319711_-	ENSG00000105355.9	-10.3998646543571	-4.19346125446027	3.44564997555178e-05	0.0205700991478226
chr16_23879633_+	ENSG00000079805.18	-40.3747482883341	-4.19346114484381	3.44565156503138e-05	0.0205700991478226
chr5_50733047_+	ENSG00000248643.5	-4.44535055646322	-4.19345942301897	3.44567653222601e-05	0.0205701724020474
chr12_128962831_+	ENSG00000141562.18	-6.78221075840388	-4.19345812399509	3.44569536874068e-05	0.0205702090566269
chr7_130945478_-	ENSG00000129355.7	7.56778140581341	4.19345646833535	3.44571937680107e-05	0.0205702765840615
chr22_20573238_+	ENSG00000173442.13	-37.6816109466113	-4.19345392484081	3.44575625930987e-05	0.0205703585101338
chr22_42383647_-	ENSG00000172354.10	-23.7441227044566	-4.19345377076577	3.44575849352136e-05	0.0205703585101338
chr11_47994615_+	ENSG00000186469.8	-5.09903999086219	-4.19345143147036	3.44579241534863e-05	0.0205704852188831
chr16_28141771_-	ENSG00000115977.20	4.26079528432421	4.19344820877745	3.4458391477331e-05	0.0205705833660214
chr11_9837834_-	ENSG00000165949.12	-134.143015616422	-4.19344709107351	3.44585535573874e-05	0.0205705833660214
chr6_87229491_+	ENSG00000196154.12	175.073185509821	4.19344652464218	3.44586356967884e-05	0.0205705833660214
chr6_42005888_-	ENSG00000132376.20	-5.08861382350282	-4.19344623925014	3.44586770821598e-05	0.0205705833660214
chr2_20343072_-	ENSG00000110057.8	15.2901714838158	4.19344591983741	3.4458723401009e-05	0.0205705833660214
chr2_98496646_+	ENSG00000235328.1	-11.6057856064096	-4.19344382271084	3.44590275121178e-05	0.0205706891135397
chr20_3999718_-	ENSG00000008516.17	-33.667731583095	-4.19343973863289	3.44596197648197e-05	0.020570966868885
chr3_20128860_+	ENSG00000105402.8	-6.88067034975793	-4.19343575396913	3.44601976103236e-05	0.0205712360217142
chr17_59836999_+	ENSG00000176248.9	-3.71973676062387	-4.19343373673592	3.44604901477252e-05	0.0205713348566856
chr4_112312479_+	ENSG00000186407.7	2.2531926872225	4.19343177156237	3.44607751377571e-05	0.0205713556976198
chr11_72811704_-	ENSG00000175193.14	1.0874856699004	4.19343049231406	3.4460960655922e-05	0.0205713556976198
chr12_64613827_+	ENSG00000180776.16	-2.11338530447817	-4.19342984610566	3.44610543702214e-05	0.0205713556976198
chr4_184781747_-	ENSG00000143393.16	-2.19430402456107	-4.19342923294481	3.44611432921311e-05	0.0205713556976198
chr10_17687220_+	ENSG00000181924.7	-1.86364869201419	-4.19342902527464	3.44611734089565e-05	0.0205713556976198
chr10_5687565_+	ENSG00000185905.4	15.5259643796124	4.19342824272641	3.44612868962017e-05	0.0205713556976198
chr12_128958656_+	ENSG00000075785.14	-10.1116218307176	-4.19342684761374	3.44614892200704e-05	0.0205714006776414
chr12_47217853_+	ENSG00000170876.8	8.24115431323844	4.19342500388084	3.44617566060713e-05	0.0205714844953008
chr16_48354469_+	ENSG00000133624.13	-5.57144340126885	-4.19342177414942	3.44622250002526e-05	0.0205716010783236
chr20_4009929_-	ENSG00000151148.14	-8.0172095428512	-4.19342137406803	3.44622830227729e-05	0.0205716010783236
chr3_49322617_-	ENSG00000123136.15	-6.24450284156485	-4.19342103062716	3.44623328309752e-05	0.0205716010783236
chr10_26761083_-	ENSG00000100014.20	-1.92347522845118	-4.1934201191086	3.44624650261197e-05	0.0205716041948259
chr12_111433637_+	ENSG00000204256.14	-8.14994078462765	-4.19341494359962	3.44632156257687e-05	0.0205717455432135
chr1_12200752_+	ENSG00000198055.11	-12.4254166271494	-4.19341443275763	3.44632897135925e-05	0.0205717455432135
chr10_38023994_+	ENSG00000204634.13	-4.42246044839743	-4.193413719615	3.44633931414928e-05	0.0205717455432135
chr16_27316106_+	ENSG00000129667.13	5.02484805413959	4.19341332922251	3.44634497606935e-05	0.0205717455432135
chr19_1033263_+	ENSG00000125818.18	-25.8193190348923	-4.19341309447278	3.44634838068371e-05	0.0205717455432135
chr12_128959102_+	ENSG00000102858.13	-4.02931852970571	-4.19341261579806	3.44635532299252e-05	0.0205717455432135
chr11_72811704_-	ENSG00000152804.11	1.72750034474893	4.19341235781912	3.44635906451489e-05	0.0205717455432135
chr20_37504967_-	ENSG00000167232.14	-2.32292548560455	-4.19340981648359	3.4463959222403e-05	0.0205718897579906
chr6_87688655_-	ENSG00000139826.6	-1.09618401533733	-4.19340576666578	3.44645465869799e-05	0.0205721016386265
chr12_128962841_+	ENSG00000061938.20	-9.01335852393673	-4.19340561806547	3.44645681393794e-05	0.0205721016386265
chr17_42259536_-	ENSG00000135636.14	6.32004393433224	4.19340320618718	3.44649179504458e-05	0.0205721787308153
chr7_149480573_-	ENSG00000262246.6	-12.0300559070184	-4.19340297660826	3.44649512480102e-05	0.0205721787308153
chr9_355331_+	ENSG00000187954.13	-3.46678378449255	-4.19340152672063	3.44651615368702e-05	0.0205722284591189
chr9_92980850_+	ENSG00000147010.18	-12.4781830992523	-4.19339523310731	3.44660743643901e-05	0.0205726975302978
chr7_140815270_-	ENSG00000079246.16	-9.42215870572638	-4.19339349405858	3.44663266005941e-05	0.0205727722944765
chr22_31637311_-	ENSG00000010292.13	1.17587784159679	4.1933912712854	3.44666490000264e-05	0.0205728889380186
chr3_14462578_+	ENSG00000064547.14	-6.0985198050625	-4.19338994173311	3.44668418446957e-05	0.0205729227877564
chr4_112353794_+	ENSG00000215769.8	-1.66143362202038	-4.19338912936661	3.44669596747524e-05	0.0205729227877564
chr9_129911856_-	ENSG00000172354.10	-32.748756214434	-4.19338650565493	3.44673402347947e-05	0.0205730682868543
chr8_37888289_-	ENSG00000164713.10	-20.9321243297009	-4.19338569785529	3.44674574040638e-05	0.0205730682868543
chr7_32498378_+	ENSG00000071553.18	-4.48333930932347	-4.19338460812307	3.44676154675341e-05	0.0205730868380388
chr11_67191095_+	ENSG00000104805.16	-10.3846798164892	-4.19338261369131	3.44679047576468e-05	0.0205731837155715
chr19_10605874_+	ENSG00000090487.11	-11.2804599078953	-4.19338044477093	3.44682193597685e-05	0.0205732881889704
chr19_57791826_+	ENSG00000100836.10	-7.29824898770908	-4.19337965608362	3.4468333759621e-05	0.0205732881889704
chr13_40655843_-	ENSG00000165801.10	4.71136947492226	4.19337202289832	3.44694409792045e-05	0.0205738732645799
chr1_150996318_-	ENSG00000140564.12	-5.98778719554314	-4.19336936078186	3.44698271362609e-05	0.0205738777384017
chr3_170165718_-	ENSG00000127084.19	13.5758293763984	4.19336933577735	3.44698307633439e-05	0.0205738777384017
chr3_11480336_+	ENSG00000013563.14	-1.87918653178387	-4.19336900469713	3.44698787889452e-05	0.0205738777384017
chr16_28168699_-	ENSG00000171522.6	-3.71442194239272	-4.19336674786492	3.44702061606223e-05	0.0205738777384017
chr1_176000296_-	ENSG00000198898.14	-17.4492304936158	-4.19336646365181	3.44702473882321e-05	0.0205738777384017
chr2_203304404_+	ENSG00000099203.7	-1.63285694000388	-4.19336633811992	3.44702655977504e-05	0.0205738777384017
chr1_167506959_-	ENSG00000149091.15	-18.0778362573941	-4.19336563872654	3.44703670511582e-05	0.0205738777384017
chr19_10605874_+	ENSG00000173039.19	-4.33872823113094	-4.19336496776187	3.44704643809896e-05	0.0205738777384017
chr1_150996625_-	ENSG00000116584.20	-21.1032480974949	-4.19336392619839	3.44706154702344e-05	0.0205738921231279
chr12_122512574_-	ENSG00000008517.18	28.3007380284865	4.19336008041912	3.44711733446203e-05	0.0205741492978077
chr20_3962132_-	ENSG00000087074.8	-4.64476998157822	-4.19335703410886	3.44716152529689e-05	0.0205742271520634
chr11_67140106_+	ENSG00000007237.19	-8.92466141644527	-4.19335698085061	3.4471622978843e-05	0.0205742271520634
chr19_1033332_+	ENSG00000204977.10	-5.86348009563617	-4.19335552835334	3.44718336850897e-05	0.0205742271520634
chr2_197281143_-	ENSG00000008130.15	-46.9990840917667	-4.19335499042581	3.44719117197588e-05	0.0205742271520634
chr17_42260611_-	ENSG00000003756.17	-44.4821742521362	-4.19335480417325	3.44719387385984e-05	0.0205742271520634
chr3_49322617_-	ENSG00000126247.11	-5.10879209148594	-4.19334694550703	3.44730787791651e-05	0.020574790677718
chr2_197857069_+	ENSG00000172340.15	-2.08243170137109	-4.19334633451246	3.44731674163989e-05	0.020574790677718
chr14_71340832_+	ENSG00000089693.11	-8.25369824981422	-4.19334520676959	3.44733310190926e-05	0.020574790677718
chr12_98549046_+	ENSG00000136816.16	3.38768553815135	4.19334479402407	3.44733908966486e-05	0.020574790677718
chr10_26761083_-	ENSG00000215068.8	-2.93126785917095	-4.19334306345593	3.44736419536113e-05	0.0205748010492976
chr16_3228705_-	ENSG00000198858.10	44.0317782153816	4.19334292346548	3.44736622623816e-05	0.0205748010492976
chr1_150742135_-	ENSG00000105701.16	-147.974519731431	-4.19334055257668	3.44740062149611e-05	0.0205749305354915
chr2_218235279_+	ENSG00000115073.8	-1.90467803197603	-4.19333615795721	3.44746437654108e-05	0.0205751878696721
chr4_152623881_-	ENSG00000165819.12	-3.54718695794101	-4.19333582975398	3.44746913800225e-05	0.0205751878696721
chr10_103179086_-	ENSG00000123146.20	-28.1360675651963	-4.19333416707073	3.44749325974355e-05	0.0205752560388262
chr14_92661562_+	ENSG00000157020.18	-10.9115929649489	-4.19333205886065	3.44752384529403e-05	0.0205753627845046
chr12_110449440_-	ENSG00000079308.19	3.77016885813737	4.19332663119965	3.4476025900605e-05	0.0205757569500888
chr19_53214212_+	ENSG00000019582.15	156.287662766486	4.19332308162054	3.44765408845234e-05	0.0205759885033319
chr2_101848070_+	ENSG00000113712.19	-10.9657752918385	-4.19332143718171	3.44767794672826e-05	0.0205760240166794
chr5_172151511_-	ENSG00000004939.15	-37.4088780591676	-4.19332092075784	3.44768543927606e-05	0.0205760240166794
chr2_61532791_-	ENSG00000166925.9	5.40193750450331	4.19331892727243	3.44771436195162e-05	0.0205761208334474
chr7_105365940_-	ENSG00000143382.15	-7.17487068309248	-4.19331674001653	3.4477460962312e-05	0.020576185001795
chr5_91301300_-	ENSG00000198231.13	2.80581964196975	4.19331643549687	3.44775051444316e-05	0.020576185001795
chr19_57787830_+	ENSG00000105258.9	6.46191291644064	4.19331365941118	3.44779079233857e-05	0.020576341256039
chr11_46021706_-	ENSG00000103994.18	-8.8964002164929	-4.19331227906968	3.44781081971552e-05	0.020576341256039
chr12_32578683_+	ENSG00000110931.19	5.30611867875659	4.19331200491139	3.44781479749172e-05	0.020576341256039
chr8_70266064_-	ENSG00000159840.16	15.9189182294823	4.19330861067872	3.44786404494447e-05	0.0205765040115357
chr11_33263536_+	ENSG00000138463.9	-3.36405013202642	-4.19330768167168	3.44787752416976e-05	0.0205765040115357
chr11_46022988_-	ENSG00000204634.13	-5.2890056736756	-4.19330678388113	3.4478905505141e-05	0.0205765040115357
chrX_74201960_-	ENSG00000066136.20	6.29725707611645	4.19330640631247	3.44789602879841e-05	0.0205765040115357
chr19_11930817_+	ENSG00000108100.18	-10.6684565597437	-4.19330574862883	3.44790557139526e-05	0.0205765040115357
chr1_26842166_+	ENSG00000172531.16	-10.8084613139737	-4.1933045105569	3.44792353514789e-05	0.0205765354218973
chr11_46111394_-	ENSG00000170571.12	-6.99091862466905	-4.19330114292953	3.44797239804693e-05	0.0205767512314297
chr1_45656023_-	ENSG00000160211.19	-11.2450441706506	-4.19329951227515	3.44799605841403e-05	0.0205768166366833
chr17_64783240_-	ENSG00000076984.18	-4.22226012898591	-4.19329460702362	3.44806723325958e-05	0.0205771655954652
chr1_13767868_+	ENSG00000126247.11	4.32027972050293	4.19329075985955	3.44812305631292e-05	0.0205774229365234
chr2_143271683_+	ENSG00000122026.10	-85.8201677853083	-4.19328897598908	3.44814894089159e-05	0.0205774636120889
chr17_19933156_-	ENSG00000134371.14	-7.03614582815702	-4.19328853951347	3.44815527433222e-05	0.0205774636120889
chr14_92661553_+	ENSG00000165006.14	-5.6314516746356	-4.1932856602022	3.44819705460075e-05	0.0205776331039411
chr19_55638319_+	ENSG00000107738.20	-25.7892517501429	-4.19328483158878	3.44820907829162e-05	0.0205776331039411
chr14_21460885_-	ENSG00000114098.18	-3.68163786939795	-4.19327837097961	3.44830282707976e-05	0.020578035290694
chr12_104492867_+	ENSG00000023892.11	-15.0621962116863	-4.19327736121955	3.44831747975379e-05	0.020578035290694
chr16_69652331_+	ENSG00000125447.18	-4.86268286414231	-4.19327568363604	3.44834182337557e-05	0.020578035290694
chr10_17217478_-	ENSG00000068366.20	-8.09706123324219	-4.19327506519642	3.44835079767083e-05	0.020578035290694
chr13_28152473_+	ENSG00000146828.18	-10.7250274779791	-4.193274942607	3.44835257659182e-05	0.020578035290694
chr5_39212277_-	ENSG00000008130.15	-45.4745464610537	-4.19327493538484	3.44835268139417e-05	0.020578035290694
chr13_48239485_+	ENSG00000225313.5	7.31655376149391	4.1932734465553	3.44837428618595e-05	0.0205780404804518
chr12_128903831_+	ENSG00000068323.17	-3.49720435621732	-4.19327290264979	3.44838217897212e-05	0.0205780404804518
chr20_35719906_-	ENSG00000245532.9	-79.5044433358433	-4.19327109836276	3.44840836167944e-05	0.0205780404804518
chr11_46022988_-	ENSG00000163694.15	-32.8617778941143	-4.1932705750362	3.44841595590912e-05	0.0205780404804518
chr19_57905034_-	ENSG00000175115.13	5.77874634589502	4.19327009515644	3.44842291967663e-05	0.0205780404804518
chr7_99567081_+	ENSG00000163191.6	19.4527465267202	4.19326962382162	3.44842975945739e-05	0.0205780404804518
chr2_218235279_+	ENSG00000181036.14	-4.02276024438789	-4.19326787623281	3.44845511972572e-05	0.0205780616387576
chr3_12598643_-	ENSG00000273559.5	-4.02881213900672	-4.19326762896743	3.44845870795054e-05	0.0205780616387576
chr7_28743046_+	ENSG00000158769.18	-6.17263486214231	-4.19326370373485	3.4485156699674e-05	0.0205782639156483
chr22_42383647_-	ENSG00000262246.6	-10.4942188366601	-4.19326354259156	3.44851800845878e-05	0.0205782639156483
chr17_39256277_-	ENSG00000105329.11	-9.64076081264375	-4.19325760865081	3.44860412211741e-05	0.0205787019845384
chr17_77200371_+	ENSG00000113749.7	-9.21887087930583	-4.19325591716987	3.44862866935295e-05	0.0205787726689767
chr3_134823530_+	ENSG00000088930.8	-2.51970001381286	-4.19325362628403	3.44866191558246e-05	0.0205788273118669
chr22_17113334_+	ENSG00000185710.9	-19.1534936549008	-4.19325353569321	3.44866323027807e-05	0.0205788273118669
chr17_29734039_-	ENSG00000007923.16	-1.82031325592481	-4.19325169787117	3.44868990169947e-05	0.0205788750490275
chr8_37888289_-	ENSG00000171236.10	-7.9241314083421	-4.19325123397396	3.44869663404612e-05	0.0205788750490275
chr3_71720408_-	ENSG00000179912.20	-7.54052154002633	-4.19324982684168	3.44871705524656e-05	0.0205788815846666
chr10_75118416_+	ENSG00000213676.13	-5.51716886024722	-4.19324860020577	3.44873485706285e-05	0.0205788815846666
chr8_55986062_+	ENSG00000074660.16	-4.0163960795421	-4.19324853281623	3.44873583507041e-05	0.0205788815846666
chr12_128889905_+	ENSG00000128340.15	-30.7826280784291	-4.19324495900248	3.44878770132105e-05	0.0205791152805006
chr12_128902923_+	ENSG00000099860.9	-7.588973570997	-4.19324375771333	3.44880513562661e-05	0.0205791435179662
chr2_85323466_-	ENSG00000148943.12	-0.977151702140364	-4.19324105367463	3.44884437963897e-05	0.0205792387339545
chr12_64613677_+	ENSG00000175115.13	4.64663220431735	4.19324070547351	3.44884943315133e-05	0.0205792387339545
chr14_102381518_+	ENSG00000112195.9	-4.15779696415487	-4.19323889857037	3.44887565721019e-05	0.0205792387339545
chr1_161062715_-	ENSG00000125826.21	-11.6355788314015	-4.19323773904623	3.44889248578824e-05	0.0205792387339545
chr16_28136439_-	ENSG00000143977.14	4.15623938522148	4.19323746412997	3.44889647575519e-05	0.0205792387339545
chr3_188230607_+	ENSG00000136371.11	-1.98357637950703	-4.19323740696202	3.44889730545648e-05	0.0205792387339545
chr9_220838_+	ENSG00000213614.10	2.38848503292967	4.19323425660715	3.44894302811107e-05	0.0205794203215431
chr1_12197131_+	ENSG00000076984.18	-3.08936634658794	-4.19323351753383	3.4489537547305e-05	0.0205794203215431
chr10_17687322_+	ENSG00000120071.15	-7.41315482413967	-4.19323268452908	3.44896584467191e-05	0.0205794203215431
chr6_11376053_-	ENSG00000103496.15	-9.9630293754608	-4.1932314822633	3.44898329401084e-05	0.0205794486465466
chr7_28743046_+	ENSG00000197746.14	-77.8871707703145	-4.19322583545574	3.44906525127392e-05	0.0205798618768368
chr10_14582446_-	ENSG00000196182.11	-7.76475550258422	-4.19322135843587	3.44913023166234e-05	0.0205800069313954
chr19_1033398_+	ENSG00000086589.12	-7.26996302063081	-4.19322102526412	3.44913506743245e-05	0.0205800069313954
chr11_85959781_-	ENSG00000167264.18	-3.13803782776033	-4.19322033647265	3.44914506481074e-05	0.0205800069313954
chr5_91295904_-	ENSG00000128918.15	-4.06177035503528	-4.1932202802207	3.44914588127387e-05	0.0205800069313954
chr7_105358451_-	ENSG00000125148.7	26.1686875667978	4.19321978461931	3.44915307463744e-05	0.0205800069313954
chr11_47994615_+	ENSG00000116824.5	-4.84595205058759	-4.19321563773163	3.44921326484082e-05	0.020580290273807
chr16_28199695_-	ENSG00000136238.18	-17.3971657312471	-4.19321309161283	3.4492502211026e-05	0.020580434985562
chr19_10605874_+	ENSG00000080815.19	-18.0233488240229	-4.19321099493134	3.44928065418052e-05	0.0205805407749035
chr4_112353794_+	ENSG00000116514.17	-2.07070326835554	-4.19320966993357	3.44929988649486e-05	0.0205805797330319
chr6_36141419_+	ENSG00000115271.11	-60.0451360384993	-4.19320596413101	3.44935367668238e-05	0.0205808248829902
chr14_73145911_+	ENSG00000000938.13	-44.7336662064817	-4.19320485008907	3.44936984729689e-05	0.0205808455719932
chr1_207769883_+	ENSG00000167548.16	-4.56281261636079	-4.19320109316251	3.44942438061612e-05	0.0205810951530848
chr12_111433637_+	ENSG00000159110.20	-7.6803748667243	-4.19319420425127	3.44952437810453e-05	0.0205816159946829
chr19_53823829_-	ENSG00000160888.7	3.50599398620426	4.19318935874953	3.44959471569431e-05	0.0205818966255518
chr3_197612763_-	ENSG00000132274.16	73.4824584781643	4.19318921378584	3.44959682001682e-05	0.0205818966255518
chr6_149383652_+	ENSG00000141480.18	-44.2492656548765	-4.1931864139428	3.44963746335113e-05	0.0205819330860819
chr19_10605874_+	ENSG00000198900.6	-4.3671242526269	-4.19318623697118	3.44964003233784e-05	0.0205819330860819
chr17_77201653_+	ENSG00000060971.19	-13.0608988382612	-4.1931842749416	3.44966851402103e-05	0.0205819330860819
chr7_130964648_-	ENSG00000137841.12	-25.8207391619778	-4.19318426057814	3.44966872252814e-05	0.0205819330860819
chr10_17217478_-	ENSG00000235674.2	-4.67586694226711	-4.19318284585182	3.44968925945715e-05	0.0205819330860819
chr14_91218924_+	ENSG00000066336.12	-11.6897352130347	-4.19318184311106	3.44970381585256e-05	0.0205819330860819
chr3_14462578_+	ENSG00000197536.11	-12.9917234749052	-4.19318117828679	3.44971346687871e-05	0.0205819330860819
chr14_92661562_+	ENSG00000168397.17	-7.8223031613651	-4.19318093383327	3.44971701553321e-05	0.0205819330860819
chr3_129801599_-	ENSG00000111669.15	-14.5342660596273	-4.19317993519835	3.44973151243687e-05	0.0205819330860819
chr6_132814970_+	ENSG00000127314.18	-9.87557121263788	-4.19317986308135	3.44973255934129e-05	0.0205819330860819
chr10_26761083_-	ENSG00000176102.13	-2.05539676929403	-4.19317916641132	3.44974267274253e-05	0.0205819330860819
chr2_241319731_+	ENSG00000142102.16	10.9676531911247	4.19317363097516	3.44982303042133e-05	0.0205823367226955
chr22_20573238_+	ENSG00000103196.12	-16.3647772774083	-4.19317082110665	3.44986382183968e-05	0.0205825042969532
chr20_32097436_+	ENSG00000089060.11	-3.96692724793053	-4.19316596344675	3.44993434253648e-05	0.0205828492395135
chr10_101801194_-	ENSG00000142634.13	-17.1850795174393	-4.19316378649938	3.44996594664543e-05	0.0205829619979231
chr10_17217478_-	ENSG00000135905.20	-11.0449715072859	-4.19316088064561	3.45000813317548e-05	0.0205831378914208
chr1_167506993_-	ENSG00000198089.16	-12.4540597444198	-4.1931562411085	3.45007548994905e-05	0.0205834335280383
chr3_12999732_-	ENSG00000101082.14	1.79044120501766	4.19315432059963	3.45010337225309e-05	0.0205834335280383
chr16_28141771_-	ENSG00000123329.20	18.2319699378511	4.19315394730684	3.45010879181197e-05	0.0205834335280383
chr1_161062715_-	ENSG00000115694.15	-9.02776139659744	-4.19315314247623	3.45012047657343e-05	0.0205834335280383
chr5_172151485_-	ENSG00000133639.6	-26.311063650866	-4.19315309199685	3.45012120944875e-05	0.0205834335280383
chr2_159598134_-	ENSG00000115267.8	-8.26898332362992	-4.19314817357354	3.4501926173624e-05	0.0205837225232211
chr18_41978183_+	ENSG00000003402.20	85.1389243890498	4.19314783037803	3.45019760008407e-05	0.0205837225232211
chr2_105778754_+	ENSG00000142347.19	-58.9698908409872	-4.19314713028373	3.45020776450109e-05	0.0205837225232211
chr11_66076602_+	ENSG00000144579.8	-12.441760612225	-4.19314555658312	3.45023061259791e-05	0.0205837830366375
chr14_71340832_+	ENSG00000105568.18	-4.81878248157894	-4.19314261430595	3.45027333104249e-05	0.0205838057225933
chr2_218237756_+	ENSG00000117394.24	-9.71356496454658	-4.19314228708075	3.45027808200326e-05	0.0205838057225933
chr5_91313594_-	ENSG00000105514.8	5.67004819524086	4.19314203195757	3.45028178612393e-05	0.0205838057225933
chr19_10351474_-	ENSG00000154237.13	-4.00611293946704	-4.19314082587037	3.45029929729498e-05	0.0205838057225933
chr16_23990379_+	ENSG00000181381.14	21.1680378332426	4.19313963550484	3.45031658028625e-05	0.0205838057225933
chr1_12200752_+	ENSG00000267121.6	-5.51230663263186	-4.19313865296548	3.45033084589864e-05	0.0205838057225933
chr8_55943963_+	ENSG00000142089.16	-32.618697512636	-4.19313775539997	3.45034387781409e-05	0.0205838057225933
chr5_91301300_-	ENSG00000169905.13	2.05883580740564	4.1931376874534	3.45034486434451e-05	0.0205838057225933
chr3_129868511_-	ENSG00000198909.8	-15.9380534023483	-4.19313715974063	3.45035252632539e-05	0.0205838057225933
chr1_204535633_+	ENSG00000066294.15	-4.86674377474996	-4.19313654411423	3.45036146476467e-05	0.0205838057225933
chr19_11927133_+	ENSG00000185596.16	-5.79435282059462	-4.19313358750316	3.45040439287476e-05	0.0205838882948459
chr17_51193867_-	ENSG00000172354.10	-19.4785153143962	-4.19313351546849	3.45040543877858e-05	0.0205838882948459
chr3_49316561_-	ENSG00000175215.11	-19.9109887607167	-4.1931329657109	3.45041342096722e-05	0.0205838882948459
chr4_184781748_-	ENSG00000186470.14	-6.38869081797333	-4.19313175499514	3.45043099997988e-05	0.0205839173712439
chr3_71578263_-	ENSG00000187764.11	60.8613472415157	4.19312812597868	3.4504836920717e-05	0.0205841559175081
chr8_25384848_+	ENSG00000134686.18	-10.6030511659072	-4.19312529146491	3.45052484878684e-05	0.0205843228691652
chr12_14960740_-	ENSG00000185033.14	6.69553741962808	4.19312444851251	3.45053708841967e-05	0.0205843228691652
chr13_28152473_+	ENSG00000225963.8	-8.39960930860645	-4.19311966647296	3.45060652421323e-05	0.0205846152392167
chr17_19933156_-	ENSG00000072818.12	-23.2452259744637	-4.19311895513236	3.45061685307872e-05	0.0205846152392167
chr1_40378527_+	ENSG00000064547.14	3.80179871188269	4.19311844815173	3.45062421459808e-05	0.0205846152392167
chr8_55903832_+	ENSG00000135074.16	-4.41592700108323	-4.19311640362034	3.45065390199333e-05	0.020584716544186
chr2_37100939_-	ENSG00000148926.10	4.13285624876685	4.1931129191706	3.45070449812729e-05	0.0205849425780654
chr13_28149190_+	ENSG00000160883.11	-15.0477235072999	-4.19311082645153	3.45073488590348e-05	0.0205850480591429
chrX_74201960_-	ENSG00000148400.12	8.72892591570083	4.19310840005377	3.45077011925227e-05	0.0205851824451638
chr2_98497648_+	ENSG00000171206.15	5.60425133954946	4.19310749342352	3.45078328437878e-05	0.0205851851851729
chr1_161062715_-	ENSG00000168610.16	-35.4507425437825	-4.19310319322597	3.45084572795618e-05	0.0205853587625087
chr11_33263536_+	ENSG00000126262.5	-22.5941141370422	-4.19310316386367	3.45084615433254e-05	0.0205853587625087
chr9_355331_+	ENSG00000141258.13	-3.99426409923912	-4.19310286462524	3.4508504996429e-05	0.0205853587625087
chr19_45510704_+	ENSG00000179218.14	-10.7105317542559	-4.19309951961766	3.45089907362502e-05	0.0205854879571785
chr5_172113791_-	ENSG00000185507.21	-11.2611740295821	-4.19309887864396	3.45090838149456e-05	0.0205854879571785
chr1_202538178_+	ENSG00000124126.14	-34.0265046796287	-4.1930987102261	3.45091082717055e-05	0.0205854879571785
chr11_65441347_+	ENSG00000163464.8	29.3618227799049	4.19309723252008	3.45093228571489e-05	0.0205854879571785
chr1_150741125_-	ENSG00000205544.4	7.88706819758993	4.19309676850048	3.45093902401318e-05	0.0205854879571785
chr2_86561579_-	ENSG00000004897.12	-5.28997938407031	-4.19309534219021	3.45095973637211e-05	0.0205854879571785
chr1_150996680_-	ENSG00000105639.20	-6.27402101711922	-4.19309524833482	3.45096109931015e-05	0.0205854879571785
chr20_36936399_-	ENSG00000124357.13	-40.467781461078	-4.1930941599268	3.4509769048612e-05	0.0205855064464125
chr10_17686574_+	ENSG00000229619.4	-1.75445636428752	-4.19309327564222	3.45098974624062e-05	0.020585507253923
chr9_129911856_-	ENSG00000132589.16	-25.7161237673518	-4.19309106396553	3.45102186390583e-05	0.0205856230460231
chr16_24738923_+	ENSG00000026508.20	-36.057957642434	-4.19308774347374	3.45107008416682e-05	0.0205858055259308
chr2_218235450_+	ENSG00000168137.18	-4.99241446292536	-4.1930867525658	3.45108447428016e-05	0.0205858055259308
chr9_92987252_+	ENSG00000048740.18	-23.8098895145595	-4.19308551109398	3.45110250320031e-05	0.0205858055259308
chr10_101801194_-	ENSG00000144746.7	-9.56814756450819	-4.19308545760164	3.45110328002948e-05	0.0205858055259308
chr7_37191065_-	ENSG00000167995.17	7.16293466798608	4.19308377311079	3.45112774271589e-05	0.0205858756530773
chr9_220838_+	ENSG00000140941.14	2.71036741346668	4.19308018337836	3.45117987444923e-05	0.0205861108241523
chr8_25258999_+	ENSG00000129353.15	-14.4791449186459	-4.19307925883559	3.45119330120313e-05	0.0205861151211298
chr11_4429436_+	ENSG00000156587.16	-14.0556461252857	-4.19307397161099	3.45127008634516e-05	0.0205864973448262
chr19_1033332_+	ENSG00000119720.18	-3.72409654258307	-4.19307213944477	3.45129669485231e-05	0.0205865550351499
chr5_91295880_-	ENSG00000142765.18	-9.92173983034668	-4.19307155579131	3.45130517127885e-05	0.0205865550351499
chr11_66633692_+	ENSG00000189319.14	-5.63975072009458	-4.19306656847586	3.45137760310506e-05	0.0205869112861776
chr19_57791826_+	ENSG00000125651.14	-4.24257339883064	-4.19305665379734	3.45152160036151e-05	0.0205876944092705
chr22_42383647_-	ENSG00000178927.18	-22.1938295787877	-4.1930548744729	3.4515474432418e-05	0.0205877727599709
chr5_93744192_-	ENSG00000124201.15	5.11365164769191	4.19305260243853	3.45158044250143e-05	0.0205878486098837
chr12_128902923_+	ENSG00000105223.20	-6.20307445607675	-4.19305157334872	3.45159538920624e-05	0.0205878486098837
chr12_111433088_+	ENSG00000147010.18	-14.8300532113945	-4.1930513741879	3.45159828186459e-05	0.0205878486098837
chr5_61365986_+	ENSG00000112078.14	-4.46952390277849	-4.19304876965516	3.45163611092125e-05	0.0205879984528938
chr12_32578683_+	ENSG00000121104.8	9.51420106510482	4.1930464049268	3.45167045732582e-05	0.0205880693589883
chr5_65948903_+	ENSG00000119705.10	8.0064342676747	4.19304551538484	3.45168337752746e-05	0.0205880693589883
chr5_91295870_-	ENSG00000076108.12	-10.8345938971181	-4.19304440630169	3.45169948653212e-05	0.0205880693589883
chr2_197281143_-	ENSG00000059377.18	-48.8337286942996	-4.19304379637678	3.45170834548644e-05	0.0205880693589883
chr6_53292667_-	ENSG00000154832.15	-4.19990033137837	-4.19304357668282	3.45171153647271e-05	0.0205880693589883
chr8_55903832_+	ENSG00000124782.20	-2.32778228354553	-4.19304178891291	3.45173750337783e-05	0.0205881484451791
chr11_47365835_-	ENSG00000204843.12	-3.76255710657494	-4.19304006814377	3.45176249728965e-05	0.0205881528429303
chr10_26761067_-	ENSG00000163320.12	-4.22630826036516	-4.19303945937692	3.45177133957759e-05	0.0205881528429303
chr1_171493655_+	ENSG00000158805.12	-19.6345883262609	-4.19303911348692	3.45177636361073e-05	0.0205881528429303
chr9_37164643_+	ENSG00000107077.19	-9.92361996978958	-4.19303785463145	3.45179464847554e-05	0.0205881861082156
chr7_100855361_+	ENSG00000039523.20	-6.03352782014574	-4.19303314051631	3.45186312177822e-05	0.0205885187204654
chr3_49360596_-	ENSG00000189339.12	-5.61239661002452	-4.19303060754967	3.45189991407277e-05	0.0205885739473161
chr6_36141419_+	ENSG00000161526.15	-10.6583745593178	-4.1930302276892	3.45190543172139e-05	0.0205885739473161
chr3_12598643_-	ENSG00000270629.6	-3.37870422463736	-4.19302987843607	3.45191050479171e-05	0.0205885739473161
chr7_28743046_+	ENSG00000130939.20	-4.07824808432005	-4.19302721563851	3.45194918344571e-05	0.020588728846701
chr7_28743046_+	ENSG00000107341.5	-4.98489243694852	-4.19302002848988	3.45205358294389e-05	0.0205891625161196
chr11_67125395_+	ENSG00000233013.10	13.8329180687296	4.19301979912121	3.45205691477e-05	0.0205891625161196
chr10_38032840_+	ENSG00000142634.13	-18.9892537472932	-4.19301958547902	3.45206001815498e-05	0.0205891625161196
chr5_169853225_+	ENSG00000171223.6	-18.1120039212927	-4.19301836280194	3.45207777891959e-05	0.0205891788940099
chr6_26131921_+	ENSG00000167562.13	-3.20693310434738	-4.19301764673201	3.45208818068396e-05	0.0205891788940099
chr6_36544777_-	ENSG00000130520.11	-4.0937235279638	-4.19301521963064	3.45212343742994e-05	0.0205892789869519
chr10_17686651_+	ENSG00000196262.15	-20.3049493896982	-4.19301436947161	3.45213578715646e-05	0.0205892789869519
chr14_73145911_+	ENSG00000160691.19	-3.38654000405994	-4.19301311484298	3.45215401243591e-05	0.0205892789869519
chr19_8540453_-	ENSG00000288156.1	-3.56021101074677	-4.19301217538485	3.45216765947216e-05	0.0205892789869519
chr14_92661553_+	ENSG00000064687.13	-12.6577252990216	-4.19301211721613	3.45216850446159e-05	0.0205892789869519
chr18_21665109_-	ENSG00000178971.16	-8.27780961841581	-4.19300886871779	3.45221569417213e-05	0.0205894528848616
chr20_3999718_-	ENSG00000075785.14	-13.5587885831416	-4.19300836039051	3.45222307850653e-05	0.0205894528848616
chrX_74225736_-	ENSG00000243716.10	-26.5871908264954	-4.19300502544608	3.4522715247256e-05	0.0205896660282577
chr18_9601788_-	ENSG00000285103.2	-5.08143499917177	-4.19300270852431	3.45230518266954e-05	0.0205897909717715
chr14_92661553_+	ENSG00000092871.17	-7.35994150159276	-4.1930009544942	3.45233066368924e-05	0.0205898353594367
chr14_71340832_+	ENSG00000126391.14	-4.32851958749845	-4.19300044656058	3.45233804253936e-05	0.0205898353594367
chr4_184781774_-	ENSG00000125637.16	-7.30965420679481	-4.19299389704794	3.45243318992585e-05	0.0205903051877512
chr7_28743046_+	ENSG00000014257.16	-5.67988435640453	-4.19299327426234	3.45244223751133e-05	0.0205903051877512
chr1_89643344_+	ENSG00000124256.15	8.22723152879586	4.19299128530132	3.45247113250975e-05	0.0205903609954225
chr11_48041737_+	ENSG00000126709.15	110.640130730581	4.19299088052722	3.45247701296852e-05	0.0205903609954225
chr8_55986062_+	ENSG00000197081.16	-39.3970960720487	-4.19298830848061	3.45251437925326e-05	0.0205904222554676
chr19_8541573_-	ENSG00000204131.9	-12.3739390670179	-4.19298789572127	3.45252037579134e-05	0.0205904222554676
chr1_168249305_+	ENSG00000114982.19	-2.18064404064273	-4.19298754907611	3.45252541183505e-05	0.0205904222554676
chr10_17687296_+	ENSG00000129460.16	-1.49176098275349	-4.19298498220186	3.4525627034746e-05	0.0205905688624168
chr9_220838_+	ENSG00000108405.4	1.54789912835935	4.19298067480538	3.45262528234568e-05	0.0205907601043178
chr10_17686639_+	ENSG00000124659.7	-2.05418287416448	-4.1929804381027	3.45262872124926e-05	0.0205907601043178
chr2_32310623_+	ENSG00000105967.16	3.51257026092579	4.19297991544962	3.45263631455713e-05	0.0205907601043178
chr16_31891638_+	ENSG00000128311.14	-2.58646326852028	-4.19297927582314	3.45264560732197e-05	0.0205907601043178
chr18_11890378_-	ENSG00000160679.13	-6.52845223591443	-4.19297212264141	3.45274953340469e-05	0.0205912792262349
chr14_73447922_-	ENSG00000185201.16	-520.751279046799	-4.19297153490902	3.45275807249631e-05	0.0205912792262349
chr2_197262707_-	ENSG00000100721.11	8.18309700058085	4.19297033031119	3.45277557401278e-05	0.0205913072546239
chr10_17217478_-	ENSG00000111860.14	-5.35420977605967	-4.19296946187671	3.45278819148824e-05	0.0205913072546239
chr9_132292768_-	ENSG00000123728.10	4.70028265969715	4.19296462654197	3.45285844482021e-05	0.0205916504255622
chr14_50326119_+	ENSG00000160014.17	9.14804742868	4.19296364533127	3.45287270114976e-05	0.0205916596484989
chr3_20128860_+	ENSG00000103249.18	-3.13718103366798	-4.19296059077327	3.45291708217622e-05	0.0205918485232911
chr12_122512574_-	ENSG00000198899.2	24.2665416480303	4.19295872740051	3.45294415621185e-05	0.0205919341849409
chr7_36536704_-	ENSG00000182774.13	182.65571197296	4.19295589983537	3.45298523995045e-05	0.0205921009473384
chr1_235202674_-	ENSG00000136689.19	-7.421256989231	-4.1929550533112	3.45299753980305e-05	0.0205921009473384
chr12_128963385_+	ENSG00000137216.19	-3.64963805858357	-4.19295263199187	3.45303272139256e-05	0.0205921718495706
chr17_51193867_-	ENSG00000164088.18	-5.09614882557945	-4.19295174684	3.45304558266856e-05	0.0205921718495706
chr7_139848221_+	ENSG00000246334.2	-5.23113674257401	-4.19295161079254	3.45304755944522e-05	0.0205921718495706
chr6_26125804_+	ENSG00000266094.8	5.2701828796778	4.19294987483481	3.45307278309541e-05	0.0205922464734468
chr4_184781777_-	ENSG00000141551.14	-7.31203269668866	-4.19294892184465	3.45308663021846e-05	0.0205922532536081
chr14_21460885_-	ENSG00000168887.11	-3.49086736587429	-4.19294552652359	3.45313596529072e-05	0.0205924716629737
chr19_47310717_+	ENSG00000100242.15	16.0436077166737	4.19294180723336	3.45319000850744e-05	0.020592718147232
chr3_107559979_+	ENSG00000172183.15	17.4809738297118	4.1929402009666	3.45321334864619e-05	0.0205927815359272
chr10_26761067_-	ENSG00000166913.13	-9.3332865641169	-4.19293575432642	3.45327796211005e-05	0.0205930012505903
chr12_94253786_+	ENSG00000245532.9	-45.7444748973004	-4.19293567779468	3.45327907419141e-05	0.0205930012505903
chr4_152623881_-	ENSG00000115268.10	-77.8817429978718	-4.19293504119649	3.45328832460172e-05	0.0205930012505903
chr2_174376049_-	ENSG00000071054.16	-15.6952179085391	-4.19293223948468	3.45332903656579e-05	0.0205931682303699
chr3_121638282_-	ENSG00000143569.19	-5.39553467858353	-4.19292768896489	3.45339516161482e-05	0.0205934867537057
chr7_32498378_+	ENSG00000128159.12	-5.15498290467208	-4.19292479360415	3.45343723565037e-05	0.0205935630837665
chr2_230715883_+	ENSG00000166136.16	-16.4642163823355	-4.19292447401331	3.45344187982583e-05	0.0205935630837665
chr12_128924596_+	ENSG00000008516.17	-26.3261313941996	-4.19292418397128	3.45344609461398e-05	0.0205935630837665
chr12_104686036_+	ENSG00000122678.17	-5.42323801810523	-4.19292019506938	3.45350406042346e-05	0.0205938329460243
chr16_81929513_+	ENSG00000133048.13	-17.7032600018174	-4.1929186055712	3.45352715890568e-05	0.0205938948872494
chr14_35720025_-	ENSG00000281005.1	-3.47417454391605	-4.19291597132528	3.45356543991724e-05	0.0205940197600398
chr1_145925523_-	ENSG00000225190.11	6.43739925016071	4.19291541516118	3.45357352217744e-05	0.0205940197600398
chr2_143272444_+	ENSG00000106560.11	-11.3370365141535	-4.19291434198864	3.45358911773268e-05	0.0205940369593205
chrX_74201960_-	ENSG00000169230.10	16.0236123364601	4.19291179014992	3.45362620182635e-05	0.0205940843064806
chr17_59836999_+	ENSG00000228315.12	-4.75104411849728	-4.19291167201875	3.45362791855352e-05	0.0205940843064806
chr19_10351474_-	ENSG00000005339.15	-14.2369291550722	-4.19291117154176	3.45363519168489e-05	0.0205940843064806
chr4_470061_-	ENSG00000160445.11	-5.60433169560598	-4.19290945514847	3.453660135108e-05	0.0205941005862613
chr3_121638290_-	ENSG00000148358.20	-2.70338307725091	-4.192909234311	3.45366334443292e-05	0.0205941005862613
chr1_207769111_+	ENSG00000131149.19	-2.68424758327043	-4.1929075833994	3.45368733642907e-05	0.0205941678524292
chr2_218237750_+	ENSG00000203618.6	-3.15393949417202	-4.19290486755517	3.45372680498403e-05	0.0205943274037219
chr16_28168894_-	ENSG00000225871.2	-1.22571166612945	-4.19290261993316	3.45375946933024e-05	0.0205944463809764
chr10_17687404_+	ENSG00000144711.16	12.2008504556932	4.19290000000328	3.45379754474139e-05	0.0205945976229133
chr2_101296077_-	ENSG00000113240.13	-5.17596101431626	-4.19289472394243	3.45387422288858e-05	0.0205949790465659
chr1_36477959_-	ENSG00000105220.17	3.41717271228849	4.19289056608624	3.45393465106645e-05	0.0205952635714256
chr12_53297226_+	ENSG00000158062.20	-4.27767959833124	-4.19288921565707	3.45395427773758e-05	0.0205953048021841
chr17_29756161_-	ENSG00000180357.9	1.28421120294166	4.19288610017333	3.45399955750776e-05	0.0205954989968671
chr12_128962819_+	ENSG00000070423.18	-3.29704465861861	-4.19288429883707	3.45402573799967e-05	0.0205955793054162
chr14_91218955_+	ENSG00000104957.14	-2.80300735937367	-4.19288334065283	3.4540396642577e-05	0.0205955865444002
chr1_176000296_-	ENSG00000150681.10	-16.7596262439206	-4.19288216599285	3.45405673684908e-05	0.0205956125440715
chr11_46111394_-	ENSG00000152795.17	-5.94675153812846	-4.19287426601936	3.4541715577138e-05	0.0205962048093301
chr10_5687565_+	ENSG00000146083.12	7.36872588009701	4.19287358266994	3.45418148991453e-05	0.0205962048093301
chr11_68191542_-	ENSG00000122678.17	-3.31974099257836	-4.19287166384379	3.45420937940332e-05	0.0205962953039806
chr2_197276166_-	ENSG00000224397.7	-9.24707139010812	-4.19287049641245	3.45422634772783e-05	0.0205963206789545
chr17_59772091_+	ENSG00000102096.9	-7.94384972514125	-4.19286710269073	3.4542756750815e-05	0.0205965389983902
chr1_12197131_+	ENSG00000144579.8	-9.53239678165161	-4.19286325101581	3.45433165954583e-05	0.0205967699854343
chr14_92661562_+	ENSG00000002834.18	-18.7424270302392	-4.19286268820174	3.45433984017479e-05	0.0205967699854343
chr14_73312374_-	ENSG00000113749.7	-10.3603045950338	-4.19286043518133	3.45437258851768e-05	0.0205968477772865
chr4_184781747_-	ENSG00000162366.8	-4.07905341998889	-4.19286004135941	3.45437831287049e-05	0.0205968477772865
chr12_128959102_+	ENSG00000090238.12	-25.9637753462401	-4.19285773624892	3.45441181871782e-05	0.0205969717548443
chr1_150996318_-	ENSG00000104814.13	-8.5604947640342	-4.1928498542729	3.45452638922757e-05	0.0205975052041329
chr10_103161672_-	ENSG00000143878.10	-10.7656706151972	-4.19284983201623	3.45452671275035e-05	0.0205975052041329
chr2_101848070_+	ENSG00000177479.20	-11.4508092644971	-4.1928479012611	3.45455477829805e-05	0.0205975967404091
chr12_110580536_-	ENSG00000071127.17	-36.8234827429705	-4.19284402644281	3.45461110349567e-05	0.0205977959617454
chr11_65777096_-	ENSG00000221963.6	4.41338141963476	4.1928436295017	3.45461687356693e-05	0.0205977959617454
chr20_49710639_-	ENSG00000168066.20	-23.027808308929	-4.19284297884458	3.45462633176072e-05	0.0205977959617454
chr3_146542306_-	ENSG00000137414.6	-4.14170268552406	-4.19284055887186	3.45466150960025e-05	0.0205978650106577
chr11_46022988_-	ENSG00000113742.14	-9.64712385124503	-4.19283962858273	3.45467503280304e-05	0.0205978650106577
chr7_32498378_+	ENSG00000028528.15	-8.75210784557381	-4.19283955837191	3.45467605342876e-05	0.0205978650106577
chr10_12400892_+	ENSG00000139826.6	0.99617284783152	4.19283742322209	3.45470709135949e-05	0.0205979742654688
chr2_105778754_+	ENSG00000177156.11	-51.6085212267959	-4.19283308689395	3.45477012787287e-05	0.0205982743036838
chr12_111433088_+	ENSG00000189319.14	-8.18936794709365	-4.19283031281778	3.45481045475267e-05	0.0205984352058909
chr17_50731281_+	ENSG00000135363.12	10.4493298356415	4.1928294813051	3.45482254258033e-05	0.0205984352058909
chr14_73312150_-	ENSG00000182541.18	-16.9995968786354	-4.19282567468525	3.45487788051297e-05	0.0205986893385824
chr20_3872420_+	ENSG00000101158.15	-9.87019462488038	-4.1928206529715	3.45495088390988e-05	0.0205990194043053
chr20_32201468_-	ENSG00000185862.7	22.8373516249005	4.19281981021435	3.45496313567517e-05	0.0205990194043053
chr17_77201653_+	ENSG00000127528.6	-21.3370410186459	-4.19281921991	3.45497171737768e-05	0.0205990194043053
chr19_8541702_-	ENSG00000141002.20	-10.6265076316824	-4.19281836832308	3.45498409757916e-05	0.0205990194043053
chr4_152622929_-	ENSG00000171316.12	-2.27996986085127	-4.19281564197066	3.45502373303358e-05	0.0205991799105032
chr4_184781179_-	ENSG00000142534.7	150.212067115892	4.1928139567376	3.45504823300976e-05	0.0205992501766919
chr17_51193867_-	ENSG00000095059.16	-3.81372605714364	-4.19281144905678	3.45508469006633e-05	0.0205993024266413
chr19_16155721_+	ENSG00000172432.19	-6.46348005994783	-4.19281142871256	3.45508498583529e-05	0.0205993024266413
chr10_17686639_+	ENSG00000196504.19	-2.18220566454526	-4.19281060318584	3.4550969875533e-05	0.0205993024266413
chr2_197239509_-	ENSG00000152601.17	-29.5056650811111	-4.1928090719659	3.45511924892457e-05	0.0205993024266413
chr7_100855361_+	ENSG00000079277.22	-14.9868540255353	-4.19280898114292	3.45512056934279e-05	0.0205993024266413
chr19_10605874_+	ENSG00000100288.20	-8.29616396505142	-4.19280765387404	3.45513986572532e-05	0.0205993416673069
chr5_39212277_-	ENSG00000142208.17	-11.0762834426178	-4.1928055601087	3.4551703059584e-05	0.0205994473464241
chr17_29735862_-	ENSG00000215021.10	-8.55380529247858	-4.19280369683688	3.45519739537362e-05	0.0205994768155118
chr2_174376049_-	ENSG00000231721.7	-26.8199264182206	-4.19280282083742	3.45521013127367e-05	0.0205994768155118
chr3_71720408_-	ENSG00000132471.12	-17.2544560243067	-4.19280259650846	3.45521339273398e-05	0.0205994768155118
chr11_14669665_+	ENSG00000156587.16	14.5030764014994	4.19280051985929	3.45524358473503e-05	0.0205995810126585
chr16_3228705_-	ENSG00000140564.12	4.03670747945048	4.19279577250638	3.45531260652671e-05	0.0205999167048663
chr9_355387_+	ENSG00000077984.6	-6.99378760750292	-4.19279479228112	3.45532685819123e-05	0.0205999258667219
chr19_8540453_-	ENSG00000160584.16	-4.82279778305002	-4.19279348013735	3.45534593576424e-05	0.0205999637994471
chr5_91313594_-	ENSG00000070413.20	4.41813564527391	4.19279009283993	3.45539518495785e-05	0.0206001816073721
chrX_44897702_+	ENSG00000156587.16	19.2037321798681	4.192787161733	3.45543780196639e-05	0.0206003598744499
chr14_21460885_-	ENSG00000073584.20	-3.54665739162524	-4.19278457226074	3.45547545217377e-05	0.0206005085296364
chr8_141141963_+	ENSG00000185591.10	-9.57573323040434	-4.19278021050507	3.45553887177389e-05	0.0206008108125562
chr10_101801194_-	ENSG00000102103.17	-3.92875093120805	-4.19277413736746	3.45562717658783e-05	0.0206012614503427
chr10_73779402_+	ENSG00000137965.11	30.1156630853299	4.19277308798205	3.45564243511037e-05	0.0206012616175551
chr4_105185619_+	ENSG00000222112.1	-13.2268803509231	-4.19277238642455	3.4556526360989e-05	0.0206012616175551
chr22_42383505_-	ENSG00000106348.18	-10.8569732249729	-4.1927711763255	3.45567023159741e-05	0.0206012907087273
chr17_28894129_-	ENSG00000105639.20	3.80056444803289	4.19276997134788	3.45568775271241e-05	0.020601319356243
chr1_12200752_+	ENSG00000099910.17	-2.56917691567482	-4.19276138941451	3.45581254174691e-05	0.020601987486248
chr11_33263536_+	ENSG00000143384.14	-240.668483267353	-4.19276013585474	3.45583076999377e-05	0.0206020203465731
chr16_12697163_-	ENSG00000135114.12	10.8621404763585	4.19275811452188	3.45586016276573e-05	0.0206020220874687
chr14_91116797_+	ENSG00000089248.7	-6.54567736277284	-4.19275798727879	3.45586201305147e-05	0.0206020220874687
chr3_71713613_-	ENSG00000133106.15	-28.244313476471	-4.19275749230684	3.45586921061843e-05	0.0206020220874687
chr2_218237667_+	ENSG00000068724.17	-2.01865332407427	-4.19275651892287	3.45588336498994e-05	0.0206020306610318
chr2_191701679_+	ENSG00000257218.6	-4.14621114093057	-4.19275385155989	3.45592215248151e-05	0.0206021860827828
chr12_64629844_+	ENSG00000064932.16	-8.52899455625865	-4.19275050864631	3.45597076408662e-05	0.0206023369515031
chr15_34333368_-	ENSG00000146192.15	-11.7480346323287	-4.19275036225987	3.4559728928074e-05	0.0206023369515031
chr15_34333368_-	ENSG00000132359.15	-6.49703031241691	-4.19274816263835	3.45600487939093e-05	0.0206024036686983
chr4_112353794_+	ENSG00000043143.20	-3.84254505011458	-4.19274774986791	3.4560108818715e-05	0.0206024036686983
chr17_63669852_+	ENSG00000188313.13	39.9070028026912	4.19274696924247	3.45602223370239e-05	0.0206024036686983
chr11_9263426_-	ENSG00000187764.11	24.1316475013162	4.19274470317445	3.45605518699453e-05	0.0206025243063295
chr5_119396915_+	ENSG00000089127.14	28.0387829194528	4.19274088031957	3.45611077985033e-05	0.0206026710673651
chr17_77158092_+	ENSG00000160633.13	-22.8153782133486	-4.19274061342857	3.45611466107397e-05	0.0206026710673651
chr1_64940999_-	ENSG00000152778.9	2.63217329609369	4.19274038686585	3.45611795583263e-05	0.0206026710673651
chr1_27881340_+	ENSG00000161091.13	-4.93293021600412	-4.19273647115639	3.4561748999984e-05	0.020602934716528
chr16_29668252_+	ENSG00000111371.16	-10.4641720786378	-4.19273201814569	3.45623965894926e-05	0.0206032449490421
chr11_67140106_+	ENSG00000115694.15	-9.64291755708873	-4.19272843203457	3.45629181165122e-05	0.0206034800315104
chr10_17686516_+	ENSG00000170791.18	-2.19163380306228	-4.19272555889971	3.45633359610305e-05	0.0206036533057636
chr11_121503542_+	ENSG00000231123.1	-20.5956326799285	-4.19272311793805	3.45636909577065e-05	0.0206037891144648
chr14_50193919_-	ENSG00000241860.7	-40.4013990476618	-4.19271781556517	3.45644621103298e-05	0.0206041263809002
chr5_172930000_+	ENSG00000089280.19	-20.8901684684766	-4.19271747881819	3.45645110858107e-05	0.0206041263809002
chr3_49316561_-	ENSG00000184730.11	-12.629224421798	-4.19271459042714	3.4564931167536e-05	0.0206043009838336
chr7_130964648_-	ENSG00000076108.12	-10.9287657858037	-4.1927130917799	3.45651491296628e-05	0.020604355101582
chr1_150996625_-	ENSG00000125505.17	-39.1437546661474	-4.19270936955458	3.45656904929861e-05	0.0206046019983282
chr11_9194447_-	ENSG00000149781.13	-4.60728429001182	-4.19270745265734	3.45659692911537e-05	0.0206046363412336
chr2_174376049_-	ENSG00000159720.12	-29.9784908256262	-4.19270722459007	3.45660024619516e-05	0.0206046363412336
chr16_71927414_+	ENSG00000142046.15	-7.97202838112534	-4.19270557884035	3.45662418256986e-05	0.0206047032143128
chr2_203304404_+	ENSG00000107372.13	-7.31708956342372	-4.19270358345892	3.45665320432559e-05	0.0206048004004012
chr12_121335384_-	ENSG00000146007.11	24.4976311708747	4.19270244783462	3.45666972147746e-05	0.0206048230472241
chr8_55897854_+	ENSG00000114268.12	-12.9603658523326	-4.19270132989944	3.45668598142237e-05	0.020604844160704
chr22_24573660_+	ENSG00000147224.13	-3.66563932590941	-4.19269931000898	3.45671536015122e-05	0.0206048514911585
chr15_92021577_+	ENSG00000244437.1	4.3425693975492	4.1926988749736	3.45672168764748e-05	0.0206048514911585
chr3_134823530_+	ENSG00000141543.12	-3.15224724397751	-4.19269862214244	3.45672536502756e-05	0.0206048514911585
chr12_66193998_+	ENSG00000132205.11	-3.74950780471277	-4.19269688813983	3.45675058585906e-05	0.0206049260180869
chr10_87244716_-	ENSG00000035664.11	8.94323319674105	4.19269196109113	3.45682225006779e-05	0.0206052630357985
chr12_51301606_-	ENSG00000076984.18	-5.23492965824694	-4.1926907650552	3.45683964669331e-05	0.0206052630357985
chr7_45056400_+	ENSG00000174885.13	-5.35775532592436	-4.19269035539376	3.45684560533512e-05	0.0206052630357985
chr10_12400935_+	ENSG00000130985.17	-2.65144912708354	-4.19268895084333	3.45686603499363e-05	0.0206052630357985
chr2_218235450_+	ENSG00000007923.16	-1.9477899903476	-4.19268862901766	3.45687071607251e-05	0.0206052630357985
chr17_8473370_+	ENSG00000160584.16	-5.64396807780786	-4.19268654139052	3.45690108156356e-05	0.0206052978525751
chr18_9601788_-	ENSG00000103266.11	-4.80101910621843	-4.19268637065403	3.45690356501509e-05	0.0206052978525751
chr6_36140850_+	ENSG00000146112.12	-8.90258510340599	-4.19268560431582	3.45691471182614e-05	0.0206052978525751
chr8_11843787_-	ENSG00000280014.1	-1.90495662142637	-4.19268050259886	3.45698891998055e-05	0.0206056643683266
chr9_246092_+	ENSG00000008130.15	-39.791047030078	-4.19267586492359	3.45705637963194e-05	0.0206059906565268
chr2_174376049_-	ENSG00000196182.11	-15.4577561334189	-4.192674565581	3.45707528010198e-05	0.0206060275034954
chr15_88641247_+	ENSG00000127663.15	-16.0361247571305	-4.19267068749815	3.45713169197545e-05	0.0206062082194685
chr14_91219033_+	ENSG00000127528.6	-10.9962016380571	-4.19266951292709	3.45714877784699e-05	0.0206062082194685
chr12_64629205_+	ENSG00000115977.20	-6.88106772312998	-4.19266886509883	3.45715820150071e-05	0.0206062082194685
chr12_64613677_+	ENSG00000088832.18	4.97627244663526	4.19266774239257	3.45717453303985e-05	0.0206062082194685
chr3_71720408_-	ENSG00000197208.6	-5.09790603397206	-4.19266661985034	3.45719086226653e-05	0.0206062082194685
chr16_28199695_-	ENSG00000130775.16	-41.012727206099	-4.19266656975613	3.4571915909711e-05	0.0206062082194685
chr2_32308459_+	ENSG00000188820.13	5.52302892822166	4.19266636081782	3.4571946303319e-05	0.0206062082194685
chr14_73145911_+	ENSG00000225963.8	-9.54257470722285	-4.19266413698078	3.45722697995724e-05	0.02060632522639
chr12_128900736_+	ENSG00000122783.17	-9.7202103730528	-4.19265832829604	3.45731147886613e-05	0.0206066739967821
chr2_37102118_-	ENSG00000112245.12	-3.01965136578831	-4.1926580965657	3.45731484988712e-05	0.0206066739967821
chr17_29735862_-	ENSG00000168404.13	-8.79231567920433	-4.1926574914833	3.45732365213941e-05	0.0206066739967821
chr11_65441384_+	ENSG00000129003.19	-8.10080742100005	-4.19265587899029	3.45734710949537e-05	0.0206067379999013
chr12_128962819_+	ENSG00000039650.12	-8.45522340466012	-4.19264731056789	3.4574717591149e-05	0.0206072821834337
chr17_29734039_-	ENSG00000100023.19	-2.01094009193918	-4.19264718360019	3.45747360621702e-05	0.0206072821834337
chrX_81209108_+	ENSG00000276368.2	-16.7478626876954	-4.19264620325891	3.45748786806893e-05	0.0206072821834337
chr10_29642781_-	ENSG00000116871.15	-7.83129521398037	-4.19264565793877	3.45749580132535e-05	0.0206072821834337
chr1_167506993_-	ENSG00000198624.13	-11.8930205294938	-4.19264523126847	3.45750200848939e-05	0.0206072821834337
chr4_184781677_-	ENSG00000173638.19	-4.27523463707215	-4.19264319220335	3.45753167278573e-05	0.0206073831771551
chr10_101801194_-	ENSG00000107960.11	-2.07137877252549	-4.19264216521754	3.45754661345552e-05	0.0206073964155366
chr6_36544777_-	ENSG00000122122.10	-11.7168866386246	-4.19263890861661	3.45759399114762e-05	0.0206075852070442
chr19_8546764_-	ENSG00000100106.22	-4.65806521969561	-4.19263700476234	3.45762168909306e-05	0.0206075852070442
chr17_28947026_-	ENSG00000057252.13	-5.67351283140439	-4.19263669638872	3.45762617544163e-05	0.0206075852070442
chr2_197281117_-	ENSG00000285366.1	-5.97114921467074	-4.19263623944171	3.45763282330803e-05	0.0206075852070442
chr7_149480573_-	ENSG00000167895.15	-11.3216145150693	-4.19263514408157	3.45764875913978e-05	0.0206075852070442
chr14_64484559_-	ENSG00000127663.15	8.52276089343073	4.1926347421229	3.45765460704748e-05	0.0206075852070442
chr7_73233204_+	ENSG00000120885.22	-10.3508087621537	-4.19263284002278	3.45768227993552e-05	0.0206076110790712
chr8_55904691_+	ENSG00000198055.11	-21.6410030669537	-4.19263245177754	3.45768792838493e-05	0.0206076110790712
chr14_21460885_-	ENSG00000090061.17	-3.02321181674068	-4.1926318208916	3.45769710695113e-05	0.0206076110790712
chr3_134823530_+	ENSG00000132603.15	-0.986777556545642	-4.19262870817738	3.45774239321668e-05	0.0206077092625604
chr10_80475370_+	ENSG00000131446.17	-23.5076560301789	-4.19262867818727	3.4577428295395e-05	0.0206077092625604
chr17_59782092_+	ENSG00000140105.18	-13.4680040088577	-4.19262806573632	3.4577517400354e-05	0.0206077092625604
chr5_172151380_-	ENSG00000184922.14	-41.6183898232423	-4.19262549471678	3.45778914581468e-05	0.0206078050336372
chr10_17687322_+	ENSG00000102978.13	-1.79377101675404	-4.19262521269796	3.45779324893165e-05	0.0206078050336372
chr19_10605874_+	ENSG00000170471.15	-5.90832947370991	-4.19261473916148	3.4579456326394e-05	0.0206085856486609
chr17_8949636_-	ENSG00000164307.13	-6.90200912921636	-4.19261446172952	3.45794966919604e-05	0.0206085856486609
chr15_58998062_+	ENSG00000115649.16	-5.06331641734769	-4.19261326693345	3.45796705319237e-05	0.0206086134434025
chr20_3872420_+	ENSG00000197217.13	-11.7990836763799	-4.19261078118745	3.45800322046773e-05	0.0206087531811441
chr9_92987252_+	ENSG00000044446.12	-3.57890573659681	-4.19260510229104	3.45808584901233e-05	0.0206091698132932
chr5_61365986_+	ENSG00000145287.11	-13.7529165996207	-4.19260227094901	3.45812704604241e-05	0.0206092852923015
chr4_37919858_+	ENSG00000111605.18	2.61133865900452	4.19260202209261	3.45813066701356e-05	0.0206092852923015
chr10_17687220_+	ENSG00000160310.18	-5.7664682578689	-4.19259796973635	3.4581896311064e-05	0.0206095608863122
chr10_17687378_+	ENSG00000166164.16	-3.08362962773139	-4.19259095478653	3.45829170489021e-05	0.0206100622204803
chr10_80475370_+	ENSG00000130522.6	-23.1399107364465	-4.19259044004147	3.45829919500366e-05	0.0206100622204803
chr1_27622232_-	ENSG00000115523.17	-30.325134291795	-4.19258318760555	3.45840472766082e-05	0.0206105593635441
chr6_26125804_+	ENSG00000077238.14	6.97181646836536	4.19258262053419	3.45841297943811e-05	0.0206105593635441
chr17_30973529_+	ENSG00000119922.10	-58.2376896621821	-4.19258208458539	3.45842077835066e-05	0.0206105593635441
chr17_29735862_-	ENSG00000245164.8	-8.54591498994586	-4.19257863501483	3.45847097552281e-05	0.0206107827002587
chr1_151004214_-	ENSG00000143772.9	-11.4292127764188	-4.19257513591761	3.45852189410275e-05	0.0206110103345494
chr5_172151380_-	ENSG00000119408.17	-9.4713399892246	-4.1925723749399	3.45856207213178e-05	0.0206111739592459
chr4_6930927_+	ENSG00000172780.17	5.48594340452938	4.1925677028422	3.4586300619875e-05	0.020611403786015
chr12_128901620_+	ENSG00000114770.17	-7.27956273973638	-4.19256673107317	3.45864420364039e-05	0.020611403786015
chr22_17113334_+	ENSG00000250151.9	-5.61613652611485	-4.192566622458	3.45864578426433e-05	0.020611403786015
chr4_777564_-	ENSG00000139190.17	-9.28040282427128	-4.19256622796682	3.45865152510902e-05	0.020611403786015
chr16_3228705_-	ENSG00000182487.12	16.0519050549752	4.19256300941612	3.45869836350384e-05	0.0206116070977308
chr13_21375022_-	ENSG00000116984.14	-1.83757518777812	-4.1925602127815	3.45873906239892e-05	0.0206117292934655
chr3_129801599_-	ENSG00000101126.18	-3.71458550105285	-4.19255985200446	3.45874431275226e-05	0.0206117292934655
chr6_24885315_-	ENSG00000090316.16	-6.54613418517076	-4.19255849263057	3.45876409565714e-05	0.020611771370284
chr11_72811704_-	ENSG00000186469.8	4.11408282768929	4.19255733761905	3.4587809045708e-05	0.0206117957239879
chr10_19823465_+	ENSG00000114626.18	-28.6749137433522	-4.1925549041022	3.4588163198617e-05	0.0206119309574576
chr19_10351474_-	ENSG00000156642.17	-7.74670459654085	-4.19255117047548	3.45887065649502e-05	0.020612178946417
chr7_139848221_+	ENSG00000149187.18	-11.0722595345062	-4.19254879895515	3.45890517039208e-05	0.0206123088058959
chr6_26125804_+	ENSG00000184178.16	0.779719215566612	4.19254559999109	3.45895172700359e-05	0.0206125104291033
chr6_36512727_-	ENSG00000198763.3	-18.0818896937867	-4.19254352410422	3.45898193905938e-05	0.0206126146510623
chr4_55413092_+	ENSG00000100599.16	-6.38670820531685	-4.19254088195406	3.45902039276563e-05	0.0206127679853587
chr16_11580984_-	ENSG00000065413.20	-26.4133461624533	-4.19253865098349	3.45905286250452e-05	0.0206128722298094
chr16_75446112_-	ENSG00000142875.19	-3.27144586253854	-4.19253726034793	3.4590731020819e-05	0.0206128722298094
chr5_169853225_+	ENSG00000228315.12	-3.50799223693165	-4.192536774808	3.45908016874999e-05	0.0206128722298094
chr8_133508173_-	ENSG00000101421.4	-5.57182114509661	-4.1925355855819	3.45909747709867e-05	0.0206128722298094
chr5_17233958_+	ENSG00000166501.14	-21.368348054186	-4.19253385624786	3.45912264648554e-05	0.0206128722298094
chr10_17217478_-	ENSG00000177156.11	-97.6967476364636	-4.19253317431595	3.45913257163051e-05	0.0206128722298094
chr20_37519678_-	ENSG00000132471.12	7.68053960253417	4.1925328420498	3.45913740759197e-05	0.0206128722298094
chr8_70266064_-	ENSG00000064932.16	13.1107422293711	4.19253258228997	3.45914118826611e-05	0.0206128722298094
chr22_42383647_-	ENSG00000107521.19	-4.82073502711247	-4.19252981183815	3.45918151104815e-05	0.0206128722298094
chr1_27881340_+	ENSG00000166333.14	-8.40477308209321	-4.19252853679616	3.4592000689083e-05	0.0206128722298094
chr5_172151484_-	ENSG00000064932.16	-9.80607177465645	-4.19252815539105	3.45920562016556e-05	0.0206128722298094
chr22_29890315_+	ENSG00000109062.12	-18.326965781274	-4.19252743802633	3.45921606125534e-05	0.0206128722298094
chr6_36512728_-	ENSG00000285103.2	-5.5975220050753	-4.19252706733798	3.45922145655648e-05	0.0206128722298094
chr20_3872420_+	ENSG00000130592.17	-160.341509967673	-4.19252556763828	3.45924328449357e-05	0.0206128722298094
chr5_91296349_-	ENSG00000142102.16	-15.0749617403757	-4.19252512355817	3.45924974804797e-05	0.0206128722298094
chr16_28199695_-	ENSG00000120709.11	-6.93015065907374	-4.1925238912867	3.4592676837317e-05	0.0206128722298094
chr15_50361055_+	ENSG00000255026.1	9.62917883534792	4.19252384189032	3.45926840269673e-05	0.0206128722298094
chr4_105185619_+	ENSG00000197555.9	-19.8817271579685	-4.1925227071687	3.45928491862631e-05	0.0206128722298094
chr5_91265418_-	ENSG00000167323.11	-2.47164270568901	-4.19252211472467	3.45929354170844e-05	0.0206128722298094
chr17_59775584_+	ENSG00000219200.12	-6.7525896212106	-4.19251943127227	3.45933259988334e-05	0.0206128722298094
chr16_31365676_+	ENSG00000121417.14	2.90647905775852	4.1925191706086	3.45933639391648e-05	0.0206128722298094
chr2_101848070_+	ENSG00000148288.13	-3.93707432809255	-4.1925185919109	3.45934481703871e-05	0.0206128722298094
chr8_55903832_+	ENSG00000198736.12	-19.95800890856	-4.19251807090488	3.45935240045758e-05	0.0206128722298094
chr4_152621914_-	ENSG00000181800.6	-6.19824493507879	-4.19251707516508	3.45936689383139e-05	0.0206128722298094
chr1_150996680_-	ENSG00000077454.16	-13.9800809915586	-4.19251689397341	3.45936953115176e-05	0.0206128722298094
chr7_105293186_-	ENSG00000131759.18	-6.28853472548621	-4.19251614895911	3.45938037516563e-05	0.0206128722298094
chr6_53292667_-	ENSG00000130724.9	-10.3422308063571	-4.19251607825956	3.45938140423064e-05	0.0206128722298094
chr1_235303196_-	ENSG00000125818.18	-23.0015834325919	-4.19251207711703	3.45943964320788e-05	0.020613048783086
chr6_160052000_+	ENSG00000154122.14	-5.67997963934964	-4.19251144511536	3.45944884244856e-05	0.020613048783086
chr14_73449130_-	ENSG00000173915.16	-9.99207454988552	-4.19251055300771	3.45946182775925e-05	0.020613048783086
chr12_122512574_-	ENSG00000185158.12	6.73628247054361	4.19251054622164	3.45946192653581e-05	0.020613048783086
chr11_68191542_-	ENSG00000184922.14	-22.6576776228856	-4.19250811970362	3.45949724660185e-05	0.0206131834261543
chr11_65777096_-	ENSG00000156030.13	2.52066651794512	4.19250724357847	3.45950999944468e-05	0.0206131836034335
chr14_92661562_+	ENSG00000149483.12	-3.75791402569721	-4.19250151601395	3.45959337075087e-05	0.0206136045530168
chr14_103681486_+	ENSG00000074706.13	-5.69602681983641	-4.19249672492631	3.45966311202782e-05	0.0206139442867804
chr19_1033332_+	ENSG00000186431.19	-4.75917989098978	-4.19249484913854	3.4596904172233e-05	0.0206140311692059
chr17_30816768_-	ENSG00000272918.1	-4.79707526157033	-4.19249058056276	3.4597525541741e-05	0.020614129326215
chr6_42005888_-	ENSG00000172531.16	-11.5871098502737	-4.19248988375629	3.45976269757148e-05	0.020614129326215
chr6_111698230_-	ENSG00000278771.1	479.991241688872	4.19248972131309	3.45976506225789e-05	0.020614129326215
chr8_38973038_+	ENSG00000183978.8	-3.55255674908191	-4.19248930575792	3.45977111150337e-05	0.020614129326215
chr20_4009929_-	ENSG00000183255.12	-20.5586483532589	-4.19248870109231	3.4597799136516e-05	0.020614129326215
chr3_71720408_-	ENSG00000270426.1	-9.74219670473003	-4.19248778201032	3.45979329281603e-05	0.020614129326215
chr11_85959781_-	ENSG00000165280.17	-10.6915436846877	-4.19248759900759	3.45979595681025e-05	0.020614129326215
chr17_77200371_+	ENSG00000028528.15	-7.42555806017851	-4.1924860240052	3.45981888440221e-05	0.0206141901228966
chr22_17113334_+	ENSG00000248571.1	-3.35057697272706	-4.19248467682938	3.45983849559699e-05	0.0206142220175136
chr12_64644454_+	ENSG00000136286.16	-11.6215973449851	-4.19248390818847	3.4598496849536e-05	0.0206142220175136
chr21_33547104_+	ENSG00000263934.5	351.483871711373	4.19247624699322	3.45996121335906e-05	0.0206148107060951
chr3_12999732_-	ENSG00000135048.14	6.70250756413905	4.19247162891516	3.46002844302127e-05	0.020615135454773
chr16_31365676_+	ENSG00000152404.15	3.24936522757419	4.19246947232331	3.46005983896365e-05	0.0206152398451719
chr9_92980877_+	ENSG00000078319.10	-3.18781773782075	-4.1924683986967	3.46007546905954e-05	0.0206152398451719
chr2_61337593_-	ENSG00000203739.4	-1.96801025583867	-4.1924678033071	3.46008413690336e-05	0.0206152398451719
chr10_101787871_-	ENSG00000197142.10	-2.07539995523695	-4.19245956426001	3.46020408531825e-05	0.0206158683077157
chr16_31366645_+	ENSG00000066926.12	-15.7639458744791	-4.19245880987657	3.46021506823045e-05	0.0206158683077157
chr10_14582572_-	ENSG00000105397.14	-26.9305196033573	-4.19245633901588	3.46025104121188e-05	0.0206160068195603
chr2_37103378_-	ENSG00000120913.23	-7.74867089027535	-4.19245346663087	3.46029286038882e-05	0.0206161801616056
chr17_29735862_-	ENSG00000084070.12	-29.1061684714719	-4.19245192205997	3.46031534806216e-05	0.0206162383270682
chr5_159187413_-	ENSG00000159840.16	-8.18209563383303	-4.19244917135424	3.46035539640512e-05	0.0206163474196746
chr5_91295958_-	ENSG00000196684.12	-7.9154740141057	-4.19244891637777	3.46035910870574e-05	0.0206163474196746
chr10_26460734_+	ENSG00000162722.9	9.47527114772402	4.19244514288205	3.46041404892775e-05	0.0206165989310264
chr17_51193867_-	ENSG00000186350.12	-7.85734088643236	-4.19244011088246	3.46048731363459e-05	0.0206169596145057
chr2_53706584_-	ENSG00000124635.9	9.60872319708043	4.19243887939984	3.46050524395139e-05	0.0206169906242237
chr1_235750177_-	ENSG00000162889.11	-7.43731006027364	-4.19243677602356	3.46053586919515e-05	0.0206170972672436
chr9_246092_+	ENSG00000064687.13	-10.2098163109151	-4.19243487507573	3.46056354729482e-05	0.0206171746840779
chr2_218235279_+	ENSG00000101191.17	-3.95098128581483	-4.19243413557815	3.46057431455307e-05	0.0206171746840779
chr19_47310718_+	ENSG00000160445.11	3.51821335126081	4.19243125641033	3.46061623621609e-05	0.0206172485512093
chr16_11575983_-	ENSG00000071553.18	-2.760857385533	-4.1924310992657	3.46061852430928e-05	0.0206172485512093
chr15_34333322_-	ENSG00000125107.18	4.32697566388635	4.19243038283147	3.46062895591735e-05	0.0206172485512093
chr14_73284976_-	ENSG00000141480.18	-55.9939167396927	-4.1924297881013	3.46063761548164e-05	0.0206172485512093
chr3_196745622_+	ENSG00000233013.10	6.74936433377022	4.19242581141364	3.46069551854457e-05	0.0206175177014867
chr10_31337881_+	ENSG00000135956.9	10.4255625924146	4.19242307085137	3.46073542338522e-05	0.0206176796235638
chr15_92908850_+	ENSG00000241839.10	4.84288782786335	4.19241933262458	3.46078985574937e-05	0.0206178603212585
chr7_100854982_+	ENSG00000116514.17	-5.18980277524978	-4.19241923989789	3.46079120595425e-05	0.0206178603212585
chr11_59147373_+	ENSG00000106153.13	-7.72154245702931	-4.19241448267266	3.46086047717294e-05	0.0206179279974431
chr22_35661178_+	ENSG00000135976.20	-3.2459479576899	-4.19241337216302	3.46087664778884e-05	0.0206179279974431
chr14_73312374_-	ENSG00000239998.6	-15.397550978146	-4.19241314959844	3.46087988865752e-05	0.0206179279974431
chrX_101010360_-	ENSG00000136942.15	169.727229899351	4.19241099718895	3.46091123106535e-05	0.0206179279974431
chr10_26761067_-	ENSG00000124688.14	-1.40312037505729	-4.19241073667559	3.46091502456069e-05	0.0206179279974431
chr3_155096858_+	ENSG00000157800.18	-5.52547262726855	-4.19240943704055	3.46093394940566e-05	0.0206179279974431
chr10_69099375_+	ENSG00000274536.7	-50.3259654339669	-4.19240854295142	3.46094696888599e-05	0.0206179279974431
chr16_12767922_-	ENSG00000181222.19	-18.102567861618	-4.19240747254718	3.46096255587967e-05	0.0206179279974431
chr12_64638082_+	ENSG00000226312.7	-34.0872482618675	-4.19240728791822	3.46096524441324e-05	0.0206179279974431
chr10_119107504_+	ENSG00000178935.5	-8.33123341102985	-4.19240642231642	3.4609778491768e-05	0.0206179279974431
chr1_46593809_-	ENSG00000166135.14	-2.06352761165497	-4.1924064047702	3.46097810468259e-05	0.0206179279974431
chr8_141143490_+	ENSG00000116977.19	-9.43993190893363	-4.19240614559318	3.46098187878837e-05	0.0206179279974431
chr16_12773601_-	ENSG00000273319.1	-3.28152246589925	-4.19240582955198	3.46098648094888e-05	0.0206179279974431
chr3_14944946_-	ENSG00000102524.11	10.9458654067154	4.19240545232952	3.46099197403246e-05	0.0206179279974431
chr5_172151380_-	ENSG00000089060.11	-6.93603222287299	-4.19240535056274	3.46099345595363e-05	0.0206179279974431
chr20_49710639_-	ENSG00000114784.4	-7.1632343205415	-4.19240399017596	3.46101326587543e-05	0.0206179564997501
chr2_195662381_+	ENSG00000117625.14	8.97199927139574	4.19240327416068	3.46102369251725e-05	0.0206179564997501
chr18_11890378_-	ENSG00000123353.10	-3.07058745699964	-4.19239882714094	3.46108845085937e-05	0.0206182038572503
chr8_51855755_-	ENSG00000214655.11	-12.6993530048535	-4.19239867492709	3.46109066744678e-05	0.0206182038572503
chr5_61365231_+	ENSG00000198133.8	-3.25180601002746	-4.19239559509379	3.46113551726609e-05	0.0206183952215312
chr2_218236649_+	ENSG00000175115.13	-7.55384160961804	-4.19238985250616	3.46121914470656e-05	0.0206188175864489
chr3_71720408_-	ENSG00000282508.2	-65.0250072398302	-4.19238854651148	3.46123816375228e-05	0.0206188550712124
chr19_2293324_+	ENSG00000198019.13	15.7478625959361	4.19238672738827	3.46126465559408e-05	0.0206189370715426
chr2_203304404_+	ENSG00000070423.18	-2.27763636240918	-4.19238175234912	3.46133710794125e-05	0.0206192425773339
chr15_50361055_+	ENSG00000172543.8	8.80163955492109	4.19238110641079	3.46134651495787e-05	0.0206192425773339
chr2_197281143_-	ENSG00000130726.12	-9.87563874033667	-4.19238058415218	3.4613541208031e-05	0.0206192425773339
chr2_218237756_+	ENSG00000099917.17	-7.11666757591761	-4.19237862990831	3.46138258132026e-05	0.0206192636216183
chr1_235306738_-	ENSG00000066136.20	-7.87008247706649	-4.19237847102607	3.46138489520226e-05	0.0206192636216183
chr11_46111394_-	ENSG00000129084.18	-5.42151052255104	-4.19237771991454	3.46139583403784e-05	0.0206192636216183
chr20_49710647_-	ENSG00000060491.16	-7.84574480254094	-4.19237437921187	3.46144448686173e-05	0.0206194389071732
chr3_129801594_-	ENSG00000008516.17	-39.9586298332336	-4.19237395167084	3.46145071346665e-05	0.0206194389071732
chr8_55905210_+	ENSG00000005844.19	-30.8647907249704	-4.1923711275163	3.46149184404364e-05	0.0206196081034794
chr7_45056400_+	ENSG00000068650.18	-7.85394916654004	-4.19236936355025	3.46151753442563e-05	0.020619685323863
chr8_55903832_+	ENSG00000189339.12	-3.46818471943893	-4.19236725077143	3.46154830515247e-05	0.0206197928063383
chr17_51193867_-	ENSG00000078142.13	-5.1491249544485	-4.1923660124308	3.46156634059314e-05	0.0206198244265956
chr11_72811704_-	ENSG00000182831.12	7.06835729006874	4.19236163525632	3.46163009135646e-05	0.0206201283622047
chr10_19901240_+	ENSG00000131979.20	4.01877003640743	4.19235753522512	3.46168980671962e-05	0.0206203459152143
chr12_128895596_+	ENSG00000132274.16	62.6016714508293	4.19235735206647	3.46169247437721e-05	0.0206203459152143
chr5_159187413_-	ENSG00000064932.16	-6.73978108688259	-4.19235609617012	3.46171076623012e-05	0.0206203459152143
chr3_71084815_-	ENSG00000143382.15	8.26585672142338	4.19235557109174	3.46171841390807e-05	0.0206203459152143
chr1_58686064_-	ENSG00000238160.1	11.8774818153896	4.19235475838354	3.46173025089751e-05	0.0206203459152143
chr3_134823530_+	ENSG00000177200.17	-1.91477710475558	-4.19234964247619	3.46180476431023e-05	0.0206207139513958
chr14_21460885_-	ENSG00000275560.1	-2.01877357880045	-4.19234455322078	3.46187889105383e-05	0.0206210043851239
chr17_51193867_-	ENSG00000108950.12	-2.42404459461549	-4.19234454724119	3.4618789781495e-05	0.0206210043851239
chr17_29735862_-	ENSG00000113580.15	-10.7158648920859	-4.19233862045224	3.46196530576501e-05	0.020621442786965
chr1_161896332_+	ENSG00000206503.13	111.217225032024	4.1923335544897	3.4620390964996e-05	0.0206218065090334
chr15_34333368_-	ENSG00000078369.18	-15.1014492693755	-4.19233185621685	3.46206383385224e-05	0.0206218218468122
chr10_63139889_+	ENSG00000124226.11	-11.5270510557057	-4.19233163004763	3.46206712828716e-05	0.0206218218468122
chr12_128902923_+	ENSG00000105568.18	-5.66540980497518	-4.19233066320259	3.46208121161674e-05	0.0206218299172973
chr12_64629843_+	ENSG00000133639.6	-33.6396892077704	-4.19231976749495	3.4622399252542e-05	0.0206225300277442
chr19_52703380_-	ENSG00000287195.1	3.90064953165918	4.19231837850845	3.46226015859195e-05	0.0206225300277442
chr19_10605874_+	ENSG00000169217.9	-6.89685604349016	-4.19231829589201	3.46226136206752e-05	0.0206225300277442
chr8_129952210_-	ENSG00000158517.15	-49.0019981086899	-4.19231822722515	3.46226236233944e-05	0.0206225300277442
chr17_29719859_-	ENSG00000101493.11	-14.8160500436341	-4.19231822508911	3.46226239345523e-05	0.0206225300277442
chr16_23879071_+	ENSG00000241973.11	-5.07836222146445	-4.19231473146789	3.46231328549336e-05	0.0206227407578352
chr7_28051449_-	ENSG00000130313.7	3.92590395826884	4.1923133525314	3.46233337283826e-05	0.0206227407578352
chr12_104492867_+	ENSG00000132471.12	-11.0682240144268	-4.19231151743808	3.4623601053169e-05	0.0206227407578352
chr6_134182318_-	ENSG00000147065.17	-32.8282954566556	-4.19231128657791	3.46236346835569e-05	0.0206227407578352
chr10_17686651_+	ENSG00000113851.14	-3.61642705096885	-4.19231120765681	3.46236461803382e-05	0.0206227407578352
chr1_182801010_+	ENSG00000167261.14	-15.3349028166277	-4.19231055357719	3.46237414631141e-05	0.0206227407578352
chr19_11927275_+	ENSG00000164167.12	-3.37732624664084	-4.19230923641653	3.46239333407016e-05	0.0206227792276932
chr19_57792787_+	ENSG00000010404.18	-24.1030838814253	-4.19230767508385	3.46241607894002e-05	0.0206228388841296
chr5_172151485_-	ENSG00000196684.12	-8.62261919780907	-4.19230400470305	3.46246954814019e-05	0.0206230815396775
chr4_37917407_+	ENSG00000132471.12	-16.6021770943894	-4.19230073380782	3.46251719839694e-05	0.0206232671823054
chr4_112353794_+	ENSG00000167258.15	-2.48950236338385	-4.19230011763449	3.46252617485269e-05	0.0206232671823054
chr8_55922519_+	ENSG00000203804.5	-5.76424117090736	-4.19229909193497	3.46254111736359e-05	0.0206232803643522
chrX_154071236_-	ENSG00000142046.15	7.90581833261049	4.19229609507312	3.46258477635071e-05	0.0206234645842025
chr12_128962831_+	ENSG00000137409.19	-6.2540667183284	-4.1922942524974	3.46261161968713e-05	0.0206235486475471
chr12_62558826_+	ENSG00000114209.15	2.64575821804626	4.19228980748704	3.46267637708721e-05	0.0206238306990425
chr20_4009929_-	ENSG00000185591.10	-13.9576648326811	-4.19228925443548	3.46268443433279e-05	0.0206238306990425
chr8_55904691_+	ENSG00000129450.8	-11.4299735976821	-4.19228587262599	3.4627337033102e-05	0.0206240483272733
chr1_27880324_+	ENSG00000185624.15	-15.2855676507081	-4.19227779787293	3.46285134564632e-05	0.0206246299177723
chr5_91295139_-	ENSG00000198055.11	-25.3469563175586	-4.19227742271837	3.46285681142425e-05	0.0206246299177723
chr2_20251058_-	ENSG00000148841.17	3.5662982598536	4.19227423056629	3.46290331950663e-05	0.0206246755720312
chr17_8473370_+	ENSG00000088832.18	-9.45509938197888	-4.19227395736237	3.46290729998066e-05	0.0206246755720312
chr1_150996625_-	ENSG00000275023.5	-11.5545218107878	-4.19227383684542	3.46290905586685e-05	0.0206246755720312
chr14_103482345_+	ENSG00000183508.5	-24.4529683274475	-4.1922726714855	3.4629260347617e-05	0.0206246755720312
chr21_37401663_+	ENSG00000108819.11	-13.1458684351345	-4.19227198685756	3.46293600959335e-05	0.0206246755720312
chr4_780354_-	ENSG00000182578.14	-6.36458336109298	-4.19227165409667	3.4629408578334e-05	0.0206246755720312
chr6_26125804_+	ENSG00000157014.11	1.56796355069432	4.19226690385225	3.4630100683714e-05	0.0206249347723817
chr5_91295880_-	ENSG00000204351.12	-6.13001280354971	-4.19226632028795	3.46301857092999e-05	0.0206249347723817
chr1_27622149_-	ENSG00000184792.16	-7.46694187987297	-4.19226604586244	3.46302256932905e-05	0.0206249347723817
chr2_195662381_+	ENSG00000165030.4	7.18316048722588	4.19226264421662	3.46307213191515e-05	0.0206251541356104
chr1_8413839_-	ENSG00000170638.10	-6.22154413582072	-4.19226116444572	3.46309369265206e-05	0.020625206726131
chr16_12663342_-	ENSG00000119616.11	-3.20479654797376	-4.19225838519057	3.46313418763753e-05	0.0206253720828805
chr20_3872420_+	ENSG00000068650.18	-16.7346302049043	-4.19224959366868	3.46326228700074e-05	0.0206260591814791
chr7_140815270_-	ENSG00000133794.20	-4.30122154429723	-4.19224780225773	3.46328838981624e-05	0.0206261388191301
chr7_77555660_+	ENSG00000137497.18	-12.1514359615357	-4.19224553465232	3.46332143157457e-05	0.0206262597819693
chr1_231405311_-	ENSG00000034152.19	22.70983176768	4.1922439097156	3.46334510905619e-05	0.0206263249739601
chr14_68950242_-	ENSG00000175215.11	-11.9345538326558	-4.19224140583767	3.46338159417848e-05	0.0206264184933814
chr12_32578683_+	ENSG00000102265.12	7.97754671821226	4.19224108465337	3.46338627432475e-05	0.0206264184933814
chr19_11926515_+	ENSG00000165102.15	-7.76016707512843	-4.1922384502508	3.46342466182479e-05	0.0206264924352946
chr10_101801194_-	ENSG00000109118.14	-6.57778068791622	-4.19223772703003	3.46343520039047e-05	0.0206264924352946
chr2_241319731_+	ENSG00000135334.9	4.69110190212433	4.19223698315552	3.46344603994845e-05	0.0206264924352946
chr8_141185640_+	ENSG00000126262.5	-15.8076774105382	-4.19223673780482	3.46344961514609e-05	0.0206264924352946
chr5_169858663_+	ENSG00000124256.15	-16.8732436777951	-4.19223231991684	3.46351399226205e-05	0.0206267633942729
chr7_37191000_-	ENSG00000089351.14	8.81930193787575	4.19223104532727	3.46353256569304e-05	0.0206267633942729
chr4_184781747_-	ENSG00000166340.17	-5.48498224936941	-4.19223023847818	3.46354432321786e-05	0.0206267633942729
chr20_3872420_+	ENSG00000162511.8	-87.621353331615	-4.19222959451927	3.46355370711008e-05	0.0206267633942729
chr12_53177912_-	ENSG00000130589.16	-6.88345505716101	-4.19222891550748	3.46356360182581e-05	0.0206267633942729
chr5_91301222_-	ENSG00000174437.17	1.64346117061885	4.19222837340916	3.46357150142634e-05	0.0206267633942729
chr5_91293666_-	ENSG00000063244.13	-16.019630377257	-4.19222581541167	3.46360877747625e-05	0.0206269095651659
chr1_226067634_+	ENSG00000214900.11	3.18877299396122	4.19222445467387	3.46362860678775e-05	0.0206269475189927
chr8_52710016_-	ENSG00000125818.18	-28.6907404715298	-4.19222363072985	3.46364061374033e-05	0.0206269475189927
chr8_51855755_-	ENSG00000071054.16	-18.6707566106518	-4.19222123808783	3.46367548082331e-05	0.0206270793415788
chr2_68786530_+	ENSG00000122008.15	-1.11969110415419	-4.19221997947282	3.46369382228652e-05	0.0206271127492366
chr17_59790716_+	ENSG00000176986.16	-4.10335909516278	-4.19221453651863	3.46377314208265e-05	0.0206275092956529
chr3_17710464_-	ENSG00000085511.20	3.05966514815956	4.19221345569336	3.46378889308087e-05	0.020627527274769
chr2_201268001_+	ENSG00000134830.6	-16.9928781703528	-4.19220855300644	3.46386034139186e-05	0.0206278769407148
chr5_54087147_-	ENSG00000136240.10	-2.93123716952559	-4.1922061473644	3.46389540004106e-05	0.0206279529435949
chr5_91295139_-	ENSG00000013810.20	-16.1376709859904	-4.19220528009081	3.46390803934459e-05	0.0206279529435949
chr1_12200752_+	ENSG00000005810.18	-10.523979679733	-4.19220493905563	3.46391300946913e-05	0.0206279529435949
chr10_17686574_+	ENSG00000100138.15	-2.0767646168127	-4.19220418267448	3.46392403272088e-05	0.0206279529435949
chr17_28947412_-	ENSG00000168071.22	13.4814586466159	4.19220291427861	3.46394251798313e-05	0.0206279713889493
chr12_128963385_+	ENSG00000119535.18	-237.797824864463	-4.19220222286019	3.46395259456996e-05	0.0206279713889493
chr19_47310717_+	ENSG00000132205.11	2.32656543042277	4.19220028133702	3.4639808900702e-05	0.0206280640685572
chr10_101801194_-	ENSG00000175938.7	-2.48668508385818	-4.19219271267964	3.46409119677975e-05	0.0206286451238102
chr13_41012072_-	ENSG00000160685.13	3.89435265557993	4.19219007343741	3.46412966226614e-05	0.0206287727623168
chr1_151004485_-	ENSG00000106714.17	-8.63078970497175	-4.1921885663786	3.46415162699202e-05	0.0206287727623168
chr3_129801599_-	ENSG00000139278.10	-12.4047179534045	-4.19218801454793	3.46415966971708e-05	0.0206287727623168
chr10_14582446_-	ENSG00000158825.6	-6.80603277712972	-4.19218774752478	3.4641635614857e-05	0.0206287727623168
chr13_41012072_-	ENSG00000011422.12	6.35493679567122	4.1921853349343	3.46419872433345e-05	0.0206288586883971
chr12_62333318_+	ENSG00000182919.15	-2.01194660177964	-4.19218419864419	3.46421528556955e-05	0.0206288586883971
chr1_40046295_+	ENSG00000139722.7	-6.04182677300125	-4.19218413664229	3.46421618923894e-05	0.0206288586883971
chr1_175999697_-	ENSG00000198131.14	2.80333214673225	4.19217886781463	3.46429298251647e-05	0.0206291611940445
chr20_3978257_-	ENSG00000172932.16	-11.4997384718533	-4.19217799623523	3.46430568596162e-05	0.0206291611940445
chr12_47217716_+	ENSG00000182087.14	7.72571420592147	4.19217796653697	3.46430611882047e-05	0.0206291611940445
chr16_28143801_-	ENSG00000196705.8	-4.58590738458988	-4.19217715679625	3.46431792099562e-05	0.0206291611940445
chr7_28743046_+	ENSG00000172757.13	-60.1120246909345	-4.19216954347718	3.46442888891567e-05	0.0206297461569688
chr3_32955426_+	ENSG00000124575.7	-58.1388154309011	-4.19216527543344	3.46449109926302e-05	0.0206300407783736
chr19_10605874_+	ENSG00000153250.20	-10.586761325151	-4.19216310560023	3.46452272682582e-05	0.0206301532866604
chr11_16756363_+	ENSG00000227057.10	-1.62244839445763	-4.19216166619452	3.46454370780426e-05	0.0206302023972608
chr12_47217716_+	ENSG00000146094.15	24.0048930525025	4.19215625720391	3.46462255108946e-05	0.0206304951943612
chr3_134823530_+	ENSG00000103266.11	-1.59983201089906	-4.19215618140595	3.4646236559585e-05	0.0206304951943612
chrX_77828417_-	ENSG00000170581.14	9.83636195106531	4.19215567207959	3.46463108016294e-05	0.0206304951943612
chr9_129914039_-	ENSG00000197111.16	-69.3091861038781	-4.19215466393303	3.46464577547346e-05	0.0206305068744769
chr15_41299219_+	ENSG00000089775.12	-1.64836423573963	-4.1921537047834	3.46465975663232e-05	0.0206305143020499
chr4_184781814_-	ENSG00000137497.18	-6.95428323836442	-4.19215051178761	3.46470630010382e-05	0.0206307156230053
chr7_130964648_-	ENSG00000227155.7	-7.00745357932626	-4.19214826915036	3.46473899080169e-05	0.0206307398634921
chr1_36478407_-	ENSG00000007202.15	-9.51955044987218	-4.19214820424479	3.46473993692804e-05	0.0206307398634921
chr17_29734039_-	ENSG00000104517.13	-3.78496129500116	-4.19214720308302	3.46475453086136e-05	0.0206307398634921
chr17_27300790_+	ENSG00000203812.2	-43.9090500511473	-4.19214673825092	3.46476130673798e-05	0.0206307398634921
chr9_114354669_-	ENSG00000065243.20	8.17124889525227	4.1921454229317	3.4647804802687e-05	0.0206307653202325
chrX_154070822_-	ENSG00000082074.19	28.4169549604653	4.19214469785173	3.46479104987025e-05	0.0206307653202325
chr1_26842166_+	ENSG00000131759.18	-5.76610925899853	-4.19214309722997	3.46481438248697e-05	0.0206308043611237
chr11_33263536_+	ENSG00000074660.16	-5.96647709043087	-4.19214205577503	3.46482956408606e-05	0.0206308043611237
chr5_91301300_-	ENSG00000143751.10	1.06901648957971	4.19214162741678	3.46483580841037e-05	0.0206308043611237
chr6_36140850_+	ENSG00000275023.5	-7.42817634078502	-4.19214048229295	3.46485250132361e-05	0.0206308279339466
chr12_64642296_+	ENSG00000196924.19	-28.1264836730197	-4.19213788001257	3.46489043605705e-05	0.0206308882068092
chr5_91295904_-	ENSG00000140044.13	-3.73987668073358	-4.19213718266246	3.46490060174325e-05	0.0206308882068092
chr17_8468883_+	ENSG00000088247.17	5.62831493711265	4.19213598506776	3.46491805985789e-05	0.0206308882068092
chr6_132814970_+	ENSG00000166441.13	-75.3220287289438	-4.19213548442284	3.46492535810831e-05	0.0206308882068092
chr2_218236704_+	ENSG00000100926.15	-4.98251510912797	-4.19213459651304	3.46493830182548e-05	0.0206308882068092
chr14_35720025_-	ENSG00000175215.11	-13.972363827559	-4.1921345467005	3.46493902798111e-05	0.0206308882068092
chr2_174376049_-	ENSG00000141580.16	-6.58891027623403	-4.19213322328083	3.46495832053677e-05	0.0206309272574128
chr2_143272532_+	ENSG00000129824.16	-14.3208078096636	-4.19212760801764	3.46504017989556e-05	0.0206313388393158
chr6_36511951_-	ENSG00000261971.8	-14.7440970092785	-4.19212471232696	3.46508239402186e-05	0.020631514365745
chr12_66194002_+	ENSG00000177697.19	-1.62304134108179	-4.19212037504689	3.46514562492775e-05	0.0206316979235528
chr6_42037992_-	ENSG00000162551.14	-11.2473490536424	-4.19212016347471	3.46514870935461e-05	0.0206316979235528
chr2_64139404_-	ENSG00000252481.1	-642.171729336381	-4.19211997711074	3.46515142628297e-05	0.0206316979235528
chr1_35828549_+	ENSG00000154727.11	3.23743030056195	4.19211887735792	3.46516745919653e-05	0.0206317175623065
chr7_28689801_+	ENSG00000198363.18	-7.64907878490883	-4.19211644456975	3.46520292621986e-05	0.0206318529118001
chr13_48239485_+	ENSG00000183486.13	21.5174787167878	4.19211397407713	3.46523894328146e-05	0.0206319835787469
chr7_17344729_+	ENSG00000124614.16	-159.499598639146	-4.19211163778306	3.46527300420433e-05	0.0206319835787469
chr8_55905210_+	ENSG00000146067.16	-10.1051687064664	-4.19211139236675	3.4652765821569e-05	0.0206319835787469
chr2_218237756_+	ENSG00000105325.15	-2.02327301212623	-4.19211070489091	3.46528660496483e-05	0.0206319835787469
chr16_81930583_+	ENSG00000088832.18	-7.92068846716404	-4.19211057177175	3.46528854573112e-05	0.0206319835787469
chr19_45510704_+	ENSG00000102265.12	-9.88127737528606	-4.19210835537151	3.46532085915041e-05	0.0206320931820967
chr17_40335504_+	ENSG00000070413.20	-11.8290473228043	-4.19210756214076	3.46533242391758e-05	0.0206320931820967
chr13_51823325_-	ENSG00000066084.13	-10.1396933419895	-4.19210640747229	3.46534925826759e-05	0.0206321175903687
chr14_73285075_-	ENSG00000260528.5	-97.0593003463647	-4.19210163561598	3.46541882979969e-05	0.0206324559857863
chr22_20573238_+	ENSG00000246334.2	-8.43842986246701	-4.1920950394067	3.46551500177585e-05	0.0206329527522068
chr11_3889513_+	ENSG00000089220.5	5.02586836054435	4.1920929289333	3.46554577277369e-05	0.0206329700873706
chr17_59747503_+	ENSG00000276368.2	26.9083612593442	4.19209197729761	3.46555964784075e-05	0.0206329700873706
chr16_28168699_-	ENSG00000282508.2	-25.7465555951858	-4.19209109173457	3.46557255960086e-05	0.0206329700873706
chr20_3941818_-	ENSG00000163050.18	-6.52017223740704	-4.19209090995378	3.46557521002192e-05	0.0206329700873706
chr3_71490493_-	ENSG00000085511.20	5.91525927900265	4.19209047238582	3.46558158990846e-05	0.0206329700873706
chr4_87353278_-	ENSG00000125875.14	-5.0978758727056	-4.19208836015632	3.46561238707491e-05	0.0206330776215635
chr10_101801194_-	ENSG00000144445.17	-1.80319456523062	-4.19208667425137	3.46563696844317e-05	0.0206331481483534
chr12_47217141_+	ENSG00000127184.13	-12.3543776355893	-4.19207986185484	3.46573629840952e-05	0.0206336069636128
chr17_78764289_-	ENSG00000215252.11	-5.29470271966408	-4.19207964197144	3.46573950452336e-05	0.0206336069636128
chr14_91115493_+	ENSG00000100030.15	7.72843470019276	4.19207328228002	3.46583223623406e-05	0.0206340832256794
chr17_2596940_+	ENSG00000135363.12	-14.9828727631935	-4.19207232636918	3.46584617473237e-05	0.0206340903848731
chr14_102381518_+	ENSG00000185485.14	-4.03248264062797	-4.19207037988618	3.46587455730418e-05	0.0206341835372198
chr17_59772091_+	ENSG00000126247.11	-8.79506437180201	-4.19206857464263	3.46590088059613e-05	0.0206342644289453
chr10_17686516_+	ENSG00000154144.13	-2.36730184335167	-4.19206750128031	3.46591653199819e-05	0.0206342817851409
chr4_87365093_-	ENSG00000105374.10	-25.3214636811237	-4.19206603133958	3.4659379662805e-05	0.020634316304264
chr9_220838_+	ENSG00000197622.13	16.9350845156705	4.19206480984045	3.46595577794994e-05	0.020634316304264
chr5_91295737_-	ENSG00000072518.21	-7.52342891379597	-4.19206448336711	3.46596053853725e-05	0.020634316304264
chr2_224529428_-	ENSG00000142208.17	6.4870752284393	4.19205873871371	3.46604430726799e-05	0.020634704669462
chr17_59836999_+	ENSG00000108582.12	-10.3402740858234	-4.19205826292934	3.46605124525838e-05	0.020634704669462
chr5_91301104_-	ENSG00000288604.1	-20.9565191757793	-4.19205415814824	3.4661111026123e-05	0.0206349753922242
chr6_16734573_-	ENSG00000123143.13	-10.4092305391257	-4.19205333530567	3.46612310170911e-05	0.0206349753922242
chr11_65777096_-	ENSG00000204160.12	8.4797020760809	4.19205171768435	3.46614669077771e-05	0.0206349753922242
chr11_13703323_+	ENSG00000277775.2	-10.0102587484113	-4.19205160373158	3.46614835250733e-05	0.0206349753922242
chr4_55418805_+	ENSG00000284194.3	-5.00507608077608	-4.19205077745611	3.46616040178786e-05	0.0206349753922242
chr5_91295904_-	ENSG00000166987.15	-8.94026063678144	-4.19204660458159	3.46622125393963e-05	0.0206352287902428
chr4_184781747_-	ENSG00000105221.18	-4.49277524891485	-4.19204611182866	3.46622843971932e-05	0.0206352287902428
chr22_35661178_+	ENSG00000131634.14	-2.23982267600856	-4.19204464614213	3.4662498138018e-05	0.0206352802103298
chr13_48239485_+	ENSG00000140718.21	2.89800918881392	4.19204197846755	3.46628871677877e-05	0.0206354359826793
chr14_71340832_+	ENSG00000176978.14	-7.84494523503831	-4.19203494567581	3.46639127871096e-05	0.0206359505739133
chr5_91295139_-	ENSG00000241685.10	-5.43577851520223	-4.19203370012961	3.46640944329637e-05	0.0206359505739133
chr6_26125804_+	ENSG00000055483.19	1.17625677939355	4.1920334310168	3.46641336794992e-05	0.0206359505739133
chr16_23930448_+	ENSG00000171840.12	-7.73664876667635	-4.19203132910239	3.46644402173172e-05	0.0206360572332994
chr4_184781777_-	ENSG00000105329.11	-4.57376122412353	-4.19202876317648	3.46648144288887e-05	0.0206361671926957
chr2_70015719_-	ENSG00000106348.18	-24.7804761250077	-4.19202831581058	3.46648796725913e-05	0.0206361671926957
chr11_72811704_-	ENSG00000197442.10	2.72345771712656	4.19202731086431	3.46650262340685e-05	0.020636178615786
chr6_36140850_+	ENSG00000077549.19	-11.7477178228659	-4.19202444891137	3.46654436248442e-05	0.0206362689981816
chr3_11480336_+	ENSG00000203804.5	-6.0589482829175	-4.19202357815204	3.4665570618419e-05	0.0206362689981816
chr12_128914709_+	ENSG00000119559.17	-5.61446589909102	-4.19202286008879	3.46656753427734e-05	0.0206362689981816
chr5_172116786_-	ENSG00000146112.12	-13.9444215096773	-4.19202277636285	3.46656875536191e-05	0.0206362689981816
chr3_196742351_+	ENSG00000185215.11	-55.3511835746001	-4.19202090571555	3.46659603755673e-05	0.0206363555824878
chr9_355331_+	ENSG00000176438.12	-4.08816552463401	-4.19201751886693	3.46664543309955e-05	0.0206365738045809
chr5_17233958_+	ENSG00000177663.14	-10.7149133917969	-4.19201640037355	3.46666174592982e-05	0.0206365950879032
chr9_130704452_+	ENSG00000238795.1	-2322.63336479462	-4.19201255438162	3.46671783892032e-05	0.0206368302478893
chr17_59790043_+	ENSG00000100985.7	-9.80005207060201	-4.1920119451225	3.46672672491701e-05	0.0206368302478893
chr9_77874722_-	ENSG00000107521.19	-3.42259513080581	-4.19200894226656	3.46677052165358e-05	0.0206369690805723
chr14_71358935_+	ENSG00000172965.17	-27.4196729017144	-4.19200653676994	3.46680560626871e-05	0.0206369690805723
chr1_27880607_+	ENSG00000278730.1	-1.56227542007686	-4.19200643096924	3.46680714939926e-05	0.0206369690805723
chr4_184781807_-	ENSG00000278231.1	-3.69806980445225	-4.19200591342851	3.46681469787443e-05	0.0206369690805723
chr4_87353202_-	ENSG00000187688.15	-5.45952218747656	-4.19200571416151	3.46681760424309e-05	0.0206369690805723
chr19_55638319_+	ENSG00000159388.6	-7.98831794008957	-4.19200510605439	3.46682647368126e-05	0.0206369690805723
chr10_101801194_-	ENSG00000111670.16	-4.49479070070628	-4.19200363223737	3.46684796986705e-05	0.0206370212165724
chr18_41978183_+	ENSG00000063601.17	3.61400684929152	4.19199885095088	3.46691770763666e-05	0.0206373605176316
chr12_51301606_-	ENSG00000198053.12	-11.0845830183289	-4.19199690825876	3.46694604328293e-05	0.0206374119734482
chr10_26464526_+	ENSG00000103196.12	-6.7664679512257	-4.1919961445947	3.4669571819662e-05	0.0206374119734482
chr11_59147373_+	ENSG00000106460.19	-1.19029444457838	-4.19199438922348	3.46698278566257e-05	0.0206374119734482
chr17_77202826_+	ENSG00000168918.14	-18.1392703204061	-4.19199416474905	3.46698605984064e-05	0.0206374119734482
chr9_37133055_+	ENSG00000196924.19	-51.5391927561457	-4.19199329178121	3.46699879295459e-05	0.0206374119734482
chr10_17686577_+	ENSG00000255072.2	-0.65634205737735	-4.19199301842865	3.46700278008568e-05	0.0206374119734482
chr19_8541718_-	ENSG00000267344.1	-2.96501062665479	-4.19199213224253	3.46701570606119e-05	0.0206374130921067
chr10_12400915_+	ENSG00000075426.12	-4.46112209576125	-4.19198539266742	3.46711401150014e-05	0.020637847572528
chr11_33268160_+	ENSG00000198055.11	-14.2624873474495	-4.19198538153167	3.46711417393174e-05	0.020637847572528
chr12_763356_+	ENSG00000108639.8	8.38788334467686	4.19198340169559	3.46714305291366e-05	0.0206379235863904
chr7_139848221_+	ENSG00000227155.7	-5.87664396443284	-4.19198254735438	3.46715551487701e-05	0.0206379235863904
chr6_53292667_-	ENSG00000164733.22	-16.5515817029307	-4.1919818861825	3.46716515917908e-05	0.0206379235863904
chr19_53823829_-	ENSG00000012779.11	11.2964750396028	4.19197828748674	3.46721765264848e-05	0.0206380280247393
chr14_70921470_+	ENSG00000203804.5	11.2775846769748	4.19197823828719	3.46721837031798e-05	0.0206380280247393
chr6_134181626_-	ENSG00000066336.12	-21.7245171392434	-4.19197806349028	3.46722092006602e-05	0.0206380280247393
chr12_66194007_+	ENSG00000107341.5	-1.99064093815994	-4.19197599838399	3.46725104373576e-05	0.0206380607214493
chr3_71490452_-	ENSG00000240972.2	-14.3365301549418	-4.19197594036547	3.46725189005449e-05	0.0206380607214493
chr5_91296279_-	ENSG00000089351.14	-9.85565294051453	-4.19197107396153	3.46732287720822e-05	0.0206384074329106
chr4_152631710_-	ENSG00000108465.15	-13.2964773213666	-4.1919668416905	3.46738461527217e-05	0.020638699089039
chr17_51193867_-	ENSG00000123144.11	-7.34517060062479	-4.19196498681137	3.46741167356881e-05	0.0206387843215477
chr7_100854982_+	ENSG00000133812.16	-5.62622065106783	-4.19195245792349	3.46759444566411e-05	0.0206397963922373
chr19_16155721_+	ENSG00000185507.21	-14.6851130144532	-4.19194980483717	3.46763315020986e-05	0.020639950940573
chr11_72811704_-	ENSG00000222112.1	3.06371074392422	4.19194857875215	3.46765103708844e-05	0.0206399815778807
chr20_3942601_-	ENSG00000262246.6	-16.4636000389724	-4.1919474388601	3.46766766661017e-05	0.0206400047310133
chr3_71491248_-	ENSG00000182774.13	-97.5272712192743	-4.19194513731714	3.46770124331836e-05	0.0206401287554426
chr11_33263536_+	ENSG00000102882.12	-5.82320768366976	-4.19193837876078	3.46779984421502e-05	0.0206406398084643
chr2_174376049_-	ENSG00000120868.14	-14.6381909668391	-4.19193445684679	3.46785706242862e-05	0.0206408840061206
chr11_64738568_-	ENSG00000038427.16	-16.8212709632706	-4.1919338201278	3.46786635183581e-05	0.0206408840061206
chr19_57216232_+	ENSG00000141867.18	7.3703151568485	4.19193211372447	3.46789124751226e-05	0.0206409341127457
chr10_26761067_-	ENSG00000141627.14	-2.72686741970905	-4.19193149663176	3.46790025066634e-05	0.0206409341127457
chr19_11329963_-	ENSG00000213020.10	2.29017686065485	4.19192722698722	3.46796254380919e-05	0.0206412290505503
chr2_61532791_-	ENSG00000231925.12	8.35329687176322	4.19192575382714	3.46798403712736e-05	0.0206412811475118
chr1_8413839_-	ENSG00000120885.22	-9.70626706173684	-4.19192349449335	3.46801700092006e-05	0.0206414015155754
chr17_39256277_-	ENSG00000146828.18	-12.6130548985719	-4.19191883615608	3.46808496723624e-05	0.0206417302146304
chr6_99420278_-	ENSG00000278745.1	28.7463944356877	4.19191090650088	3.46820066582793e-05	0.0206422629936895
chr4_184781677_-	ENSG00000140992.19	-2.5872245726099	-4.19191071103381	3.46820351786039e-05	0.0206422629936895
chr10_17217478_-	ENSG00000068650.18	-10.6037071290894	-4.19191008143146	3.4682127043144e-05	0.0206422629936895
chr6_36141419_+	ENSG00000167703.15	-14.8942699848782	-4.1919054787366	3.46827986239989e-05	0.0206425868743039
chrX_77828176_-	ENSG00000183486.13	17.3560635592576	4.19190280016618	3.46831894608766e-05	0.0206426822502548
chr3_129868511_-	ENSG00000174885.13	-9.26816361968534	-4.19190211902786	3.46832888481351e-05	0.0206426822502548
chr10_17686639_+	ENSG00000115944.15	-1.3947925102514	-4.19190174821098	3.46833429554273e-05	0.0206426822502548
chr6_149383652_+	ENSG00000054967.13	-13.2277982199465	-4.19190088765626	3.46834685225301e-05	0.0206426822502548
chr22_40158104_+	ENSG00000174428.18	-2.6142670735195	-4.19189936222234	3.46836911059758e-05	0.0206427388929905
chr17_40335570_+	ENSG00000255398.3	-7.66477404257121	-4.19189494203928	3.46843360839691e-05	0.0206430469315153
chr10_14582572_-	ENSG00000241860.7	-37.4070603322717	-4.19189158924439	3.46848253199588e-05	0.0206432169288844
chr17_35500612_-	ENSG00000213658.12	-2.84753300210164	-4.19189123819418	3.46848765451847e-05	0.0206432169288844
chr15_45597358_+	ENSG00000111331.13	21.2713423683923	4.19188385615632	3.46859537484044e-05	0.0206435933831934
chr17_39919057_-	ENSG00000203618.6	5.11828762562203	4.19188351652796	3.46860033084903e-05	0.0206435933831934
chr7_105365957_-	ENSG00000172936.16	-13.3563656562838	-4.19188340593205	3.4686019447154e-05	0.0206435933831934
chr18_11890378_-	ENSG00000196510.12	-3.41186244200085	-4.19188273827978	3.46861168741921e-05	0.0206435933831934
chr12_111433637_+	ENSG00000130475.14	-9.43887310511139	-4.19188253759365	3.46861461593314e-05	0.0206435933831934
chr9_92987252_+	ENSG00000077238.14	-17.4958116742536	-4.19188035105724	3.46864652313516e-05	0.020643707446045
chr20_35629807_-	ENSG00000126860.12	24.7139590809442	4.19187539006813	3.46871891779093e-05	0.0206440105638835
chr20_3872420_+	ENSG00000163349.22	-10.8547210178732	-4.19187511453958	3.46872293856262e-05	0.0206440105638835
chr2_69991686_-	ENSG00000107738.20	-23.945605334421	-4.19186985706036	3.46879966149277e-05	0.0206443843194574
chr11_33268363_+	ENSG00000096060.15	-9.78366115198972	-4.19186906475843	3.46881122377583e-05	0.0206443843194574
chr11_46022988_-	ENSG00000147459.18	-30.1508188202084	-4.19186630502376	3.46885149764082e-05	0.0206445393637231
chr9_120614144_-	ENSG00000060491.16	-14.3801342576997	-4.19186553326678	3.46886276026589e-05	0.0206445393637231
chr19_10351474_-	ENSG00000214655.11	-8.49572955983766	-4.19186265868841	3.46890471069296e-05	0.0206447131910507
chr3_49322617_-	ENSG00000116698.21	-2.93079174242892	-4.19185668806021	3.46899184515742e-05	0.0206449418614794
chr11_72811704_-	ENSG00000119396.11	1.56383981669296	4.19185598710356	3.4690020749519e-05	0.0206449418614794
chr5_172151380_-	ENSG00000105514.8	-12.7082678233916	-4.19185592636319	3.4690029614011e-05	0.0206449418614794
chr6_26130449_+	ENSG00000158825.6	-11.3406772481268	-4.19185555207736	3.46900842375926e-05	0.0206449418614794
chr1_171493655_+	ENSG00000132471.12	-22.9712001686576	-4.19185540060983	3.46901063429128e-05	0.0206449418614794
chr10_12400915_+	ENSG00000095059.16	-2.39737237255705	-4.19185478695482	3.46901959004615e-05	0.0206449418614794
chr9_33831913_+	ENSG00000160796.18	17.1773115201785	4.19185218482721	3.4690575660542e-05	0.0206450920302543
chr7_105339892_-	ENSG00000161013.17	-5.28340907783445	-4.19185053375269	3.46908166239509e-05	0.0206451595974078
chr12_128883027_+	ENSG00000105514.8	-9.27996672520394	-4.19184871265892	3.46910824023969e-05	0.0206452419319074
chr17_42260611_-	ENSG00000172349.17	-23.8362783061075	-4.1918459482652	3.46914858539029e-05	0.0206453378833404
chr12_128900736_+	ENSG00000125753.14	-45.472550845306	-4.19184519355557	3.46915960013398e-05	0.0206453378833404
chr8_55904691_+	ENSG00000215769.8	-5.76058228003133	-4.19184498854662	3.46916259217938e-05	0.0206453378833404
chr20_3999718_-	ENSG00000100599.16	-8.35774946228089	-4.19184326324716	3.46918777251492e-05	0.020645411899288
chr2_203304404_+	ENSG00000163848.20	-2.64767558761668	-4.19184004356614	3.46923476346014e-05	0.0206456157108852
chr1_235202674_-	ENSG00000167323.11	-4.7569942430609	-4.19183905396504	3.4692492067182e-05	0.0206456258285374
chr10_26472755_+	ENSG00000116580.18	-3.21533479284528	-4.19183740093036	3.46927333293733e-05	0.0206456399336945
chr17_59837024_+	ENSG00000100985.7	-6.17905196012131	-4.19183714535053	3.46927706316669e-05	0.0206456399336945
chr5_17233958_+	ENSG00000187446.12	-3.94068450312445	-4.19183351586704	3.4693300364846e-05	0.0206458091876673
chr7_149480573_-	ENSG00000198728.11	-4.76582875712389	-4.19183345047365	3.46933099092624e-05	0.0206458091876673
chr16_23879633_+	ENSG00000167491.17	-9.9579304565931	-4.19183028424496	3.46937720355393e-05	0.0206459454463489
chr17_40335504_+	ENSG00000167995.17	-12.9328927321922	-4.19182990586317	3.46938272625706e-05	0.0206459454463489
chr3_63867811_+	ENSG00000100503.26	15.507637307269	4.19182852755622	3.46940284352258e-05	0.0206459454463489
chr17_8470523_+	ENSG00000065978.19	-69.9632934690639	-4.19182838932213	3.46940486114301e-05	0.0206459454463489
chr16_12773601_-	ENSG00000007392.17	-3.51622356934174	-4.19182680250446	3.46942802190561e-05	0.0206460074389211
chr22_43012832_-	ENSG00000183049.13	-4.44511160631271	-4.19182562282749	3.46944524024794e-05	0.0206460340687817
chr1_40046295_+	ENSG00000167258.15	-7.94056731270803	-4.19181757110382	3.46956276386215e-05	0.0206466383785739
chr17_49831076_+	ENSG00000110321.19	-27.0364371828647	-4.191816919256	3.46957227845208e-05	0.0206466383785739
chr9_92987252_+	ENSG00000147459.18	-18.8678800534904	-4.1918130801386	3.46962831600526e-05	0.020646896009302
chr12_104492867_+	ENSG00000107099.16	-33.5548416501486	-4.19181080426447	3.46966153613603e-05	0.020647017857825
chr19_57791826_+	ENSG00000125910.6	-21.0440527736188	-4.19180761223926	3.46970812951154e-05	0.0206471617464025
chr14_103681486_+	ENSG00000083828.16	-6.35274643508951	-4.1918074015961	3.46971120424997e-05	0.0206471617464025
chr7_100854982_+	ENSG00000197555.9	-10.8328213338707	-4.19180488919404	3.46974787774824e-05	0.020647267250631
chr2_174376049_-	ENSG00000104419.17	-13.3598685795733	-4.19180444084962	3.46975442226432e-05	0.020647267250631
chr13_19964157_+	ENSG00000081665.14	-6.7358080442153	-4.19180342302825	3.46976927952074e-05	0.0206472798250582
chr3_121833216_-	ENSG00000197837.3	-19.1059030256935	-4.1917984487931	3.4698418898801e-05	0.0206474504469813
chr6_160052000_+	ENSG00000161203.13	-16.8634321247694	-4.19179834643544	3.46984338403988e-05	0.0206474504469813
chr11_46021706_-	ENSG00000281005.1	-4.80320750221208	-4.19179734753814	3.46985796541532e-05	0.0206474504469813
chr22_29891899_+	ENSG00000127084.19	-21.2093105868968	-4.19179639745304	3.46987183431043e-05	0.0206474504469813
chr10_38023994_+	ENSG00000100490.9	-4.2428915356436	-4.19179598877765	3.46987779997759e-05	0.0206474504469813
chr22_20573238_+	ENSG00000137497.18	-20.2766039811358	-4.19179598036078	3.46987792284352e-05	0.0206474504469813
chr12_40231438_+	ENSG00000075303.13	-1.77439895502128	-4.19179534742619	3.46988716216951e-05	0.0206474504469813
chr21_37401663_+	ENSG00000076984.18	-4.93393391024298	-4.19179424043091	3.46990332170019e-05	0.0206474707694783
chr11_48056847_+	ENSG00000082014.17	-3.79052611514407	-4.19179327861564	3.46991736200203e-05	0.0206474784815165
chr17_64322274_-	ENSG00000133816.17	-18.5058062192534	-4.19179155432599	3.46994253282049e-05	0.0206475524245446
chr10_26761067_-	ENSG00000107581.13	-4.01536597229119	-4.1917904875432	3.46995810557907e-05	0.0206475556227126
chr3_121638290_-	ENSG00000204577.11	-19.5768859083514	-4.1917895081483	3.4699724027189e-05	0.0206475556227126
chr7_139848221_+	ENSG00000133275.16	-10.5355403549039	-4.19178849688963	3.469987165063e-05	0.0206475556227126
chr9_120614144_-	ENSG00000173868.12	-29.2480857831652	-4.1917875985717	3.47000027874953e-05	0.0206475556227126
chr10_17686516_+	ENSG00000159086.15	-1.88555576025596	-4.1917871524125	3.47000679181955e-05	0.0206475556227126
chr16_12769137_-	ENSG00000089154.11	-6.73005155605498	-4.19178627854594	3.47001954863194e-05	0.0206475556971312
chr7_100855033_+	ENSG00000141480.18	-23.780507098718	-4.19178116646157	3.4700941763697e-05	0.0206479153830698
chr14_55367700_-	ENSG00000136816.16	6.12213638132548	4.19178039172392	3.47010548635526e-05	0.0206479153830698
chr11_6492179_+	ENSG00000138744.16	-10.6761875835517	-4.19177926891706	3.47012187768183e-05	0.0206479370822714
chr16_12769061_-	ENSG00000197324.9	-9.251124759404	-4.19177688362485	3.47015669968019e-05	0.0206479967593733
chr17_29741622_-	ENSG00000140995.17	14.5423090171484	4.19177670908402	3.47015924775015e-05	0.0206479967593733
chr1_235257610_-	ENSG00000211677.2	16.0361119273233	4.19177583525776	3.47017200450868e-05	0.0206479967593733
chr1_40403460_+	ENSG00000175567.11	-14.0079580203298	-4.19177423301042	3.47019539541016e-05	0.0206479967593733
chr5_169843361_+	ENSG00000166987.15	-13.3171143805957	-4.19177421694201	3.4701956299906e-05	0.0206479967593733
chr14_73154526_+	ENSG00000072110.15	-13.0197106667047	-4.19177291211907	3.47021467896261e-05	0.020648034270985
chr14_92661553_+	ENSG00000090316.16	-13.8406622769829	-4.19176977217347	3.4702605191049e-05	0.0206481859785463
chr6_53292667_-	ENSG00000162378.13	-1.49797626419656	-4.19176857047051	3.4702780629485e-05	0.0206481859785463
chr9_129914039_-	ENSG00000147065.17	-29.811036655184	-4.19176854671233	3.47027840979858e-05	0.0206481859785463
chr11_65323099_+	ENSG00000185883.12	-12.5718438881284	-4.19176717738859	3.47029840086831e-05	0.0206482290943809
chr6_11268127_-	ENSG00000266714.9	-14.4838726058066	-4.19176325406661	3.47035567894913e-05	0.0206484567725887
chr19_8546764_-	ENSG00000110931.19	-3.88127880870051	-4.19176235375819	3.47036882302391e-05	0.0206484567725887
chr18_21665416_-	ENSG00000140987.20	-2.43537836172198	-4.19176193746073	3.47037490078482e-05	0.0206484567725887
chr5_169853225_+	ENSG00000104859.15	-3.54034677532737	-4.19176004051923	3.47040259543017e-05	0.020648545722294
chr2_101271398_-	ENSG00000143442.22	-5.82646193456001	-4.191759074561	3.47041669814452e-05	0.0206485538010232
chr2_24523805_+	ENSG00000079277.22	-14.3912093778543	-4.19175760624991	3.47043813517207e-05	0.0206486055177971
chr18_11890378_-	ENSG00000214013.9	-3.68033721910013	-4.19175639320243	3.47045584550069e-05	0.0206486350609522
chr3_63867811_+	ENSG00000142867.14	2.89440242245833	4.1917530692094	3.47050437578962e-05	0.0206488479768548
chr17_39257144_-	ENSG00000146112.12	-12.0869943141012	-4.19175097811803	3.4705349060494e-05	0.0206489537948004
chr7_28743046_+	ENSG00000077549.19	-16.6904721703675	-4.1917484857817	3.47057129488261e-05	0.0206490130218277
chr12_10316638_+	ENSG00000169020.10	47.3996891951612	4.19174719545323	3.47059013419548e-05	0.0206490130218277
chr4_184781814_-	ENSG00000197157.11	-3.6092108559192	-4.19174663224161	3.47059835734137e-05	0.0206490130218277
chr3_63867811_+	ENSG00000178028.14	2.96424888921616	4.19174650705073	3.47060018518768e-05	0.0206490130218277
chr12_14960740_-	ENSG00000196843.17	3.67678875028789	4.19174463731069	3.47062748439007e-05	0.0206490130218277
chr3_14944604_-	ENSG00000160710.17	14.8075569398957	4.19174394812973	3.47063754685152e-05	0.0206490130218277
chrX_74201960_-	ENSG00000099308.10	5.766366280287	4.19174377650181	3.47064005272796e-05	0.0206490130218277
chr1_235306738_-	ENSG00000151948.12	-9.75932748314973	-4.1917433128625	3.47064682216443e-05	0.0206490130218277
chr1_40403460_+	ENSG00000175215.11	-15.1880289500327	-4.19174177828153	3.47066922813747e-05	0.0206490196134283
chr4_152623881_-	ENSG00000108559.12	-2.16034449036644	-4.19174123737385	3.47067712580702e-05	0.0206490196134283
chr11_85959781_-	ENSG00000156642.17	-6.79716483167699	-4.19174061823755	3.47068616569587e-05	0.0206490196134283
chr2_195662381_+	ENSG00000181666.18	9.22036678895955	4.19173872569646	3.47071379845978e-05	0.0206491081873485
chr11_121541446_+	ENSG00000170345.10	-10.2985731699893	-4.19173530633914	3.47076372461498e-05	0.020649329395282
chr14_21460885_-	ENSG00000165288.11	-2.62796934846838	-4.19173176270016	3.47081546613379e-05	0.0206495614020679
chr19_1033332_+	ENSG00000213918.10	-7.47144713130822	-4.19172899876497	3.47085582352197e-05	0.02064967437723
chr10_17686516_+	ENSG00000154814.14	-5.34371545897301	-4.19172871640331	3.47085994642926e-05	0.02064967437723
chr1_182800280_+	ENSG00000167703.15	-13.3710213369441	-4.19172684655756	3.47088724912358e-05	0.0206497609833973
chr4_152621914_-	ENSG00000087086.15	-348.115221593173	-4.19172492004507	3.47091537945582e-05	0.0206498525128749
chr4_105185619_+	ENSG00000141298.19	-39.55606139893	-4.19172132917265	3.4709678128309e-05	0.0206500823576159
chr1_155474579_-	ENSG00000108840.15	5.64668421746762	4.19172052848376	3.47097950447168e-05	0.0206500823576159
chr19_51134262_+	ENSG00000106244.13	-1.8546498210366	-4.19171910463215	3.47100029561303e-05	0.020650130221628
chr10_12400915_+	ENSG00000103226.19	-1.82003862216554	-4.1917117375831	3.47110787147156e-05	0.0206506943944149
chr20_4008685_-	ENSG00000145425.10	115.8406891279	4.19170664191722	3.47118228177224e-05	0.0206510612516207
chr1_8413839_-	ENSG00000160445.11	-6.64280514726755	-4.19170138169685	3.47125909660248e-05	0.0206514424113174
chr7_33057305_-	ENSG00000183049.13	5.54701377213831	4.19169842522695	3.47130227054968e-05	0.0206516234304006
chr16_11575983_-	ENSG00000162413.16	-4.93296176908898	-4.19169714672043	3.4713209410059e-05	0.0206516586714485
chr7_139848221_+	ENSG00000127528.6	-17.182560833058	-4.1916928269144	3.47138402527945e-05	0.0206518865653212
chr9_120614144_-	ENSG00000287263.1	-4.70151008927977	-4.19169277787284	3.47138474146401e-05	0.0206518865653212
chr5_131687243_-	ENSG00000142186.17	-6.36587610569239	-4.19168936102085	3.47143464023518e-05	0.0206520938126059
chr14_91115493_+	ENSG00000101901.12	2.60836941586086	4.19168801244054	3.47145433472116e-05	0.0206520938126059
chr19_57905034_-	ENSG00000181789.14	3.80393804392698	4.19168777385031	3.47145781907191e-05	0.0206520938126059
chr8_141143490_+	ENSG00000014216.16	-6.2532189877311	-4.1916858502088	3.47148591188584e-05	0.0206521612036875
chr1_45656023_-	ENSG00000167996.16	-301.432794115173	-4.19168525247019	3.47149464129007e-05	0.0206521612036875
chr6_109464706_-	ENSG00000133742.14	30.1951746811298	4.19168229073335	3.4715378949506e-05	0.0206523426883676
chr14_73311216_-	ENSG00000285106.2	-4.86863253381442	-4.19167350344028	3.47166622895448e-05	0.0206529647585472
chr5_172151380_-	ENSG00000099331.13	-21.6951537777075	-4.19167338514734	3.47166795659446e-05	0.0206529647585472
chr10_73832551_-	ENSG00000143811.19	-6.31045943237755	-4.19167106032496	3.4717019102311e-05	0.0206530903109909
chr12_47217853_+	ENSG00000170921.15	3.8307495376287	4.19167019441201	3.47171455682378e-05	0.0206530903109909
chr15_89156685_+	ENSG00000153179.13	-31.7107610003859	-4.19166530734695	3.4717859328607e-05	0.0206533275383488
chr2_197221142_-	ENSG00000102032.13	5.1202194836757	4.19166468988443	3.47179495105747e-05	0.0206533275383488
chr2_102103874_+	ENSG00000225422.4	-4.30860080337109	-4.19166417036135	3.47180253884118e-05	0.0206533275383488
chr10_26761067_-	ENSG00000129636.13	-1.5573630621536	-4.1916638084421	3.47180782478498e-05	0.0206533275383488
chr17_59717769_+	ENSG00000100365.16	-16.8114188917072	-4.19166309990039	3.47181817328062e-05	0.0206533275383488
chr8_55903832_+	ENSG00000205937.12	-4.19249619986269	-4.19165784892498	3.47189486650037e-05	0.0206537079382932
chr17_29715446_-	ENSG00000131759.18	-10.2779669188894	-4.19165430604486	3.47194661301514e-05	0.0206539399323137
chr2_101285177_-	ENSG00000134321.12	27.7803267827531	4.19165219147346	3.47197749832271e-05	0.0206539779513066
chr16_23879633_+	ENSG00000225190.11	-13.648413494292	-4.19165212285374	3.47197850058277e-05	0.0206539779513066
chr9_33835822_+	ENSG00000196684.12	-9.47906975278944	-4.19165052468816	3.47200184347691e-05	0.0206540409759873
chr21_37375643_+	ENSG00000014824.14	-1.31008735244595	-4.19164836435524	3.47203339765607e-05	0.0206541342751954
chr1_26842166_+	ENSG00000173020.11	-17.8879168657185	-4.19164770529411	3.47204302406612e-05	0.0206541342751954
chr1_29175305_-	ENSG00000117862.13	11.9187802891221	4.1916446922473	3.47208703369801e-05	0.0206543202383313
chr4_152621914_-	ENSG00000125347.14	-46.253703171164	-4.19164169704577	3.47213078320277e-05	0.0206545046526954
chr12_755854_+	ENSG00000132471.12	-18.309307534433	-4.19163813311717	3.4721828405219e-05	0.0206546859794851
chr2_24523805_+	ENSG00000115561.16	-10.6570060067069	-4.19163714941943	3.47219720925379e-05	0.0206546859794851
chr5_180010524_-	ENSG00000266714.9	-12.4446089232979	-4.19163699181878	3.4721995113092e-05	0.0206546859794851
chr17_78409929_+	ENSG00000135114.12	6.47888095118997	4.19163080092023	3.47228994223509e-05	0.0206550717709266
chr12_56160241_+	ENSG00000137207.12	-2.26783110200565	-4.1916306242609	3.47229252274443e-05	0.0206550717709266
chr17_29731593_-	ENSG00000125870.11	4.86181800872282	4.19162993353155	3.4723026124269e-05	0.0206550717709266
chr17_42260611_-	ENSG00000271913.7	-7.9253445936571	-4.19162683839667	3.4723478242969e-05	0.0206552648766729
chr10_17687220_+	ENSG00000198081.11	-0.932982130048054	-4.19161898125366	3.47246259924079e-05	0.020655871775504
chr2_218237667_+	ENSG00000100106.22	-3.95136412102572	-4.1916169834197	3.47249178361636e-05	0.0206559663644369
chr10_101801194_-	ENSG00000173418.12	-1.75504947594892	-4.19161614717206	3.47250399959858e-05	0.0206559663644369
chr16_3228705_-	ENSG00000039523.20	3.96309975350359	4.19161197215929	3.47256498918064e-05	0.0206559753719613
chr2_101848070_+	ENSG00000149480.7	-6.72584531856857	-4.19161153002631	3.47257144802443e-05	0.0206559753719613
chr10_101801194_-	ENSG00000129534.14	-4.35565692213863	-4.19161131453271	3.47257459603967e-05	0.0206559753719613
chr12_128949488_+	ENSG00000176095.12	-10.1301091257417	-4.19161118329017	3.47257651328354e-05	0.0206559753719613
chr17_8470523_+	ENSG00000130830.15	-49.179702459986	-4.19161021623272	3.4725906404799e-05	0.0206559753719613
chr16_28141771_-	ENSG00000241860.7	17.5158923947084	4.19161002323443	3.47259345988938e-05	0.0206559753719613
chr5_17233958_+	ENSG00000242588.6	-7.29846878262338	-4.19160955685139	3.47260027304077e-05	0.0206559753719613
chr5_169843361_+	ENSG00000185650.10	-35.8876992925227	-4.19160906146599	3.4726075098868e-05	0.0206559753719613
chr18_21032946_-	ENSG00000183597.16	5.63431043867507	4.19160560507143	3.47265800308517e-05	0.0206561998804859
chr6_132814970_+	ENSG00000173875.14	-0.980922324514203	-4.19160317559141	3.47269349488518e-05	0.0206562447606552
chr12_66194002_+	ENSG00000196663.16	-3.06600669280526	-4.19160163285468	3.47271603260496e-05	0.0206562447606552
chr12_765024_+	ENSG00000167995.17	-6.58432330147222	-4.19160160300175	3.47271646872546e-05	0.0206562447606552
chr14_103681486_+	ENSG00000001167.14	-3.0570568637485	-4.19160159765204	3.47271654687915e-05	0.0206562447606552
chr3_63867811_+	ENSG00000176407.18	4.57133722889909	4.19159918708397	3.47275176296314e-05	0.0206563783938097
chr7_100854962_+	ENSG00000130522.6	-17.7446274166185	-4.19159807819587	3.47276796286733e-05	0.0206563989156916
chr2_24523805_+	ENSG00000100368.14	-21.929477293534	-4.19159379142987	3.47283058952053e-05	0.0206566955877264
chr5_180010474_-	ENSG00000149781.13	-18.6778671399767	-4.1915928787971	3.47284392258612e-05	0.0206566990561527
chr12_47217716_+	ENSG00000225190.11	7.93765324027158	4.19159060193653	3.47287718648634e-05	0.0206567940248934
chr7_149480573_-	ENSG00000160710.17	-25.8032083057792	-4.1915900404957	3.47288538892892e-05	0.0206567940248934
chr3_12999732_-	ENSG00000111801.16	7.97889967099548	4.19158878121585	3.47290378660832e-05	0.0206567979202638
chr6_132814970_+	ENSG00000197555.9	-4.14901065732844	-4.19158825025188	3.47291154385141e-05	0.0206567979202638
chr8_55922519_+	ENSG00000008130.15	-30.7301682037723	-4.19158234886512	3.47299776266286e-05	0.0206572349093979
chr5_91295904_-	ENSG00000127527.14	-7.03424488389979	-4.19157829857052	3.47305693834006e-05	0.0206575110445644
chr5_91295880_-	ENSG00000178950.17	-11.9216023830973	-4.19157067459248	3.47316832891061e-05	0.0206580365223295
chr9_355331_+	ENSG00000166435.15	-6.41099030413728	-4.1915697581735	3.47318171853233e-05	0.0206580365223295
chr3_71106852_-	ENSG00000134326.11	9.72808313645894	4.19156876322797	3.47319625554607e-05	0.0206580365223295
chr7_37792134_+	ENSG00000245648.2	-3.83685259612438	-4.19156876102617	3.47319628771636e-05	0.0206580365223295
chr16_23879691_+	ENSG00000282572.2	-12.6840034932912	-4.19156606806855	3.47323563444507e-05	0.0206581265629876
chr8_41966399_-	ENSG00000110696.10	-10.7292723917409	-4.19156597955364	3.47323692774118e-05	0.0206581265629876
chr11_9263426_-	ENSG00000107263.18	4.6249412959339	4.19156250963352	3.47328762729195e-05	0.0206583124803055
chr15_68121866_+	ENSG00000111335.13	30.8468214809425	4.1915616445635	3.47330026707663e-05	0.0206583124803055
chr17_2596940_+	ENSG00000100226.16	-18.1054102348454	-4.19156122217508	3.47330643873009e-05	0.0206583124803055
chr17_75943060_-	ENSG00000142089.16	30.2514340970975	4.19155643136662	3.4733764395104e-05	0.0206585384207851
chr18_9601788_-	ENSG00000139624.14	-6.76528299734849	-4.19155586564386	3.47338470564352e-05	0.0206585384207851
chr16_11580318_-	ENSG00000142327.13	-18.7016456794356	-4.19155577131765	3.47338608390518e-05	0.0206585384207851
chr10_101801194_-	ENSG00000198818.10	-4.85263606923081	-4.19155513163716	3.47339543070755e-05	0.0206585384207851
chr2_20251058_-	ENSG00000105355.9	3.11526699023645	4.19155250686703	3.47343378324243e-05	0.0206586160140834
chr14_21460885_-	ENSG00000144029.12	-2.19388063764173	-4.1915524934687	3.47343397901675e-05	0.0206586160140834
chr6_26131921_+	ENSG00000138835.22	-6.17453498254002	-4.19154941246869	3.47347899839482e-05	0.0206588079321831
chr10_17686516_+	ENSG00000135473.15	-2.39542823320985	-4.19154772675921	3.47350363011102e-05	0.0206588785919884
chr22_29890397_+	ENSG00000139725.8	-4.70772354460916	-4.19154500549932	3.47354339372071e-05	0.0206590182413491
chr11_108229711_+	ENSG00000142599.19	10.085908262237	4.19154437457534	3.4735526129737e-05	0.0206590182413491
chr14_102381518_+	ENSG00000282508.2	-36.9754513969319	-4.19154155794222	3.47359377075796e-05	0.020659187188338
chr6_53292667_-	ENSG00000132359.15	-3.30761266936707	-4.19153992176724	3.47361767942326e-05	0.0206592535453866
chr11_48009511_+	ENSG00000170296.10	-45.8530387444223	-4.19153639106363	3.47366927249025e-05	0.0206594845536244
chr14_73313017_-	ENSG00000178719.17	-5.47241054030807	-4.19153048434907	3.4737555870955e-05	0.0206599220641231
chr2_86561579_-	ENSG00000132182.12	-4.93280179676033	-4.1915295638924	3.47376903787957e-05	0.0206599262204433
chr1_161062715_-	ENSG00000196535.17	-8.14824548911542	-4.19152755241245	3.47379843213852e-05	0.0206600251987554
chr14_73449130_-	ENSG00000132424.16	-10.1059785837481	-4.19152605414328	3.47382032687417e-05	0.0206600795739338
chr14_71340832_+	ENSG00000197405.8	-10.0707411502345	-4.19152297309486	3.4738653517346e-05	0.0206602580971675
chr16_28168894_-	ENSG00000119596.18	-2.72218536294186	-4.19151953120835	3.47391565035575e-05	0.0206602580971675
chr11_72811704_-	ENSG00000101307.16	6.72109265811405	4.19151897349062	3.47392380072842e-05	0.0206602580971675
chr19_39333534_-	ENSG00000163840.10	5.86219453707923	4.1915189432494	3.47392424266791e-05	0.0206602580971675
chr16_28141771_-	ENSG00000266028.7	4.59723258257878	4.19151677806756	3.47395588436858e-05	0.0206602580971675
chr3_53250741_-	ENSG00000083828.16	2.73808488524796	4.19151649216718	3.47396006250205e-05	0.0206602580971675
chr14_73145942_+	ENSG00000022567.10	-9.42617071208278	-4.19151642706122	3.47396101395791e-05	0.0206602580971675
chr2_101296077_-	ENSG00000134294.14	-5.44558107441278	-4.19151412776597	3.47399461592358e-05	0.0206602580971675
chr6_24885315_-	ENSG00000064115.11	-2.80261321377058	-4.19151370738295	3.47400075944649e-05	0.0206602580971675
chr12_122878848_-	ENSG00000075624.17	176.648178352471	4.19151305088652	3.47401035357693e-05	0.0206602580971675
chr11_2456182_+	ENSG00000087074.8	-4.09668493801043	-4.19151275149561	3.47401472892581e-05	0.0206602580971675
chr15_79964413_-	ENSG00000198019.13	11.3857501099029	4.19151264971507	3.47401621636483e-05	0.0206602580971675
chr22_17113334_+	ENSG00000077044.11	-9.19731392802527	-4.19151125012152	3.47403667033764e-05	0.0206602580971675
chr14_73453305_-	ENSG00000283378.1	-7.789909312199	-4.19151071572047	3.4740444802241e-05	0.0206602580971675
chr5_61365986_+	ENSG00000093010.15	-3.49569496943224	-4.19150996910915	3.47405539143914e-05	0.0206602580971675
chr18_9601788_-	ENSG00000143772.9	-10.8714002111755	-4.19150877170436	3.47407289076114e-05	0.0206602580971675
chr11_65323099_+	ENSG00000118900.15	-15.4450307015979	-4.19150866745536	3.47407441429907e-05	0.0206602580971675
chr19_53823829_-	ENSG00000257335.8	5.23564576109348	4.1915082932773	3.47407988269694e-05	0.0206602580971675
chr17_28947026_-	ENSG00000176124.15	-9.38859254387623	-4.19150610219002	3.47411190434622e-05	0.0206603412873236
chr6_11268127_-	ENSG00000072864.16	-26.784914114021	-4.19150559096075	3.4741193757478e-05	0.0206603412873236
chr5_91296279_-	ENSG00000109062.12	-19.0953129788012	-4.1915042933441	3.47413833994044e-05	0.020660378229483
chr5_172843023_+	ENSG00000206503.13	-142.894705653244	-4.19149961059248	3.47420677746294e-05	0.0206607093835919
chr22_29890397_+	ENSG00000116852.15	-5.74844136827386	-4.19149571130051	3.47426376585292e-05	0.020660972448841
chr6_132814970_+	ENSG00000287195.1	-2.41569249342964	-4.19149159168166	3.47432397530221e-05	0.0206612546672888
chr17_59734606_+	ENSG00000168894.10	-4.36802304511654	-4.19148943363714	3.47435551615884e-05	0.0206612966801312
chr2_159469600_-	ENSG00000043462.13	-47.8235817573572	-4.19148936320191	3.4743565456082e-05	0.0206612966801312
chr17_59789940_+	ENSG00000140332.17	-22.1815513716629	-4.19148523210614	3.47441692433491e-05	0.020661533559147
chr7_101091612_+	ENSG00000101439.9	-43.1742616041181	-4.19148489273538	3.47442188450993e-05	0.020661533559147
chr9_355387_+	ENSG00000197405.8	-13.9702761701052	-4.19147996353294	3.47449392950641e-05	0.0206618490051897
chr1_26842166_+	ENSG00000198886.2	-12.9767958888917	-4.19147949776746	3.47450073718691e-05	0.0206618490051897
chr12_121263336_-	ENSG00000132405.19	-8.22873191122348	-4.19147864584798	3.47451318897054e-05	0.0206618490051897
chr12_47217853_+	ENSG00000224660.2	3.69872352408749	4.19147738211523	3.47453165995745e-05	0.0206618830073934
chr14_91218924_+	ENSG00000113140.11	-6.12734540435709	-4.19147451259468	3.47457360182837e-05	0.0206620565823681
chr19_11927133_+	ENSG00000214176.9	-11.8973336656564	-4.19146717466869	3.4746808576017e-05	0.0206626185532503
chr3_53250741_-	ENSG00000112763.17	1.73785764453184	4.19146348835113	3.47473474034507e-05	0.0206628631318622
chr10_17687404_+	ENSG00000137076.21	32.313721597484	4.19145715760124	3.47482727850002e-05	0.0206633060945831
chr14_34847967_-	ENSG00000186716.21	-5.50562947467861	-4.19145664725496	3.47483473846164e-05	0.0206633060945831
chr19_10351474_-	ENSG00000198563.14	-16.9801167061113	-4.19144957243542	3.47493815586095e-05	0.0206638452275987
chr3_49316551_-	ENSG00000232334.1	-13.7742908802137	-4.19144560688795	3.47499612422112e-05	0.0206641119587882
chr8_51855755_-	ENSG00000114268.12	-14.1655688301047	-4.1914447589295	3.4750085197947e-05	0.0206641119587882
chr16_12769061_-	ENSG00000135596.18	-6.72864737738467	-4.19143932330651	3.4750879794826e-05	0.0206645086190822
chr12_64629205_+	ENSG00000157823.17	-4.39630870576239	-4.19143795512722	3.47510798024124e-05	0.0206645517069855
chr15_41298780_+	ENSG00000183784.7	2.63998211021338	4.19143683836405	3.47512430574917e-05	0.0206645729399624
chr10_17687322_+	ENSG00000055917.16	-4.25375057410764	-4.19142949593122	3.4752316436184e-05	0.0206651353691582
chr2_143272533_+	ENSG00000011260.14	-1.96542643271058	-4.19142561158292	3.47528842957313e-05	0.0206653775544119
chr10_26507430_+	ENSG00000196923.14	-11.1967026804039	-4.19142496499485	3.47529788224098e-05	0.0206653775544119
chr17_59836999_+	ENSG00000104774.13	-14.0161680529973	-4.19142103752541	3.47535529963958e-05	0.0206656431303863
chr9_246092_+	ENSG00000141526.17	-36.1389708083056	-4.19141842832147	3.47539344523672e-05	0.0206657941081539
chr19_10605874_+	ENSG00000106459.15	-3.41507920685765	-4.19141625463286	3.47542522406556e-05	0.020665845007633
chr17_51193867_-	ENSG00000167491.17	-3.94203753845097	-4.19141609784649	3.47542751625704e-05	0.020665845007633
chr1_235665021_-	ENSG00000204767.4	-4.86058511091245	-4.19141079636355	3.47550502393201e-05	0.0206662300398465
chr2_101727813_+	ENSG00000068400.13	-7.72416989951933	-4.19139977842639	3.4756661114344e-05	0.020667112054158
chr1_27881340_+	ENSG00000101150.18	-13.0114716335551	-4.1913929636109	3.4757657508547e-05	0.0206676286788724
chr18_32069039_+	ENSG00000268362.6	-4.83306418194918	-4.19138781183436	3.47584107678952e-05	0.0206677284013746
chr15_89156685_+	ENSG00000078369.18	-19.9811433767508	-4.19138724984801	3.47584929388354e-05	0.0206677284013746
chr6_36140855_+	ENSG00000112855.17	-5.32339450961311	-4.19138663715137	3.47585825246021e-05	0.0206677284013746
chr16_28168699_-	ENSG00000144580.14	-1.99129641717463	-4.19138639324262	3.47586181879114e-05	0.0206677284013746
chr1_204555718_+	ENSG00000134152.11	-7.8643522502855	-4.19138604363609	3.47586693059656e-05	0.0206677284013746
chr3_49319711_-	ENSG00000160584.16	-13.9487932513185	-4.19138584889652	3.47586977800294e-05	0.0206677284013746
chr7_140011112_+	ENSG00000166825.15	-8.75415222919479	-4.19138418757564	3.47589406928245e-05	0.0206677284013746
chr10_17686577_+	ENSG00000196866.3	-7.9661507952861	-4.19138403983714	3.4758962294733e-05	0.0206677284013746
chr19_8540447_-	ENSG00000220008.3	-5.35593884327645	-4.19138396440392	3.47589733243717e-05	0.0206677284013746
chr12_110682056_-	ENSG00000028528.15	-9.97622344285723	-4.19138022067278	3.47595207266694e-05	0.0206679780347059
chr10_103179086_-	ENSG00000103187.8	-28.1424450961654	-4.1913782177643	3.47598135920757e-05	0.0206680292806894
chr22_42383534_-	ENSG00000089159.16	-13.2692075174058	-4.19137788635287	3.47598620513023e-05	0.0206680292806894
chr7_100855361_+	ENSG00000196209.13	-18.4142578749501	-4.19137650915259	3.47600634272485e-05	0.0206680434306597
chr17_30973529_+	ENSG00000105963.15	-7.64171041999546	-4.1913759787204	3.47601409880025e-05	0.0206680434306597
chr2_143272359_+	ENSG00000137154.13	-56.1309229940177	-4.19137333706257	3.47605272584468e-05	0.0206681972511651
chr17_29735862_-	ENSG00000163444.12	-4.69742547882785	-4.19136916945457	3.47611366658279e-05	0.0206684837446308
chr8_129990660_-	ENSG00000263426.2	-7.54962440468246	-4.19136796712247	3.47613124784166e-05	0.0206685124275648
chr11_16756363_+	ENSG00000140743.8	-0.982924339761797	-4.19136337952948	3.47619833130068e-05	0.0206688354412588
chr7_32498378_+	ENSG00000166825.15	-13.214912472906	-4.19136134838548	3.47622803270929e-05	0.0206689361866066
chr22_17091557_+	ENSG00000282988.2	-3.90895565922407	-4.19135668374506	3.47629624463904e-05	0.0206690509907396
chr12_47217853_+	ENSG00000101558.14	12.6944230522011	4.19135654026142	3.4762983428481e-05	0.0206690509907396
chr1_35827075_+	ENSG00000100083.19	-5.58025605045017	-4.19135504382517	3.47632022580478e-05	0.0206690509907396
chr19_9525883_-	ENSG00000167815.12	16.1701321932865	4.19135405034575	3.47633475390493e-05	0.0206690509907396
chr1_171487652_+	ENSG00000245648.2	-3.46867098771138	-4.19135381793377	3.47633815257914e-05	0.0206690509907396
chr5_142806193_+	ENSG00000105402.8	10.1793380408724	4.19135358850119	3.47634150768718e-05	0.0206690509907396
chr1_202538178_+	ENSG00000124422.12	-6.44794805866492	-4.19135352743305	3.47634240071781e-05	0.0206690509907396
chr5_139566560_+	ENSG00000135709.12	-11.5977879877096	-4.19135304868138	3.47634940175599e-05	0.0206690509907396
chr12_128902923_+	ENSG00000101421.4	-4.26157680813855	-4.19135107510902	3.47637826248745e-05	0.020669127805425
chr7_105006059_-	ENSG00000198336.9	-2.72819654800122	-4.1913504204137	3.47638783653991e-05	0.020669127805425
chr1_235202674_-	ENSG00000135899.19	-17.5456695215987	-4.1913474765004	3.47643088768622e-05	0.0206692831004403
chr16_31123747_+	ENSG00000235328.1	-25.9040774031449	-4.19134688953531	3.47643947139637e-05	0.0206692831004403
chr11_65777096_-	ENSG00000196998.19	6.32462743864058	4.19134474728638	3.47647079957105e-05	0.0206693935112937
chr22_29890438_+	ENSG00000174903.16	-11.6271100971769	-4.19133967589169	3.4765449645454e-05	0.0206697586070428
chr6_36512727_-	ENSG00000157350.13	-8.13499314490456	-4.19133859003902	3.47656084444335e-05	0.020669777168124
chr5_151043744_-	ENSG00000135148.12	-10.443580701957	-4.19133655035647	3.47659067367761e-05	0.020669813630107
chr3_129801594_-	ENSG00000034152.19	-22.2269605747508	-4.19133642593589	3.47659249326802e-05	0.020669813630107
chr14_21460885_-	ENSG00000279331.1	-2.10428845706945	-4.19133497858024	3.4766136602061e-05	0.0206698636243577
chr3_135016142_+	ENSG00000131475.7	-2.63378540557629	-4.19133311058602	3.4766409789795e-05	0.0206699501932374
chr6_136789080_-	ENSG00000284931.1	48.1329171300354	4.1913266628598	3.47673527633178e-05	0.0206703008103838
chr3_170165718_-	ENSG00000165801.10	6.61857336034902	4.19132649308543	3.47673775929798e-05	0.0206703008103838
chr1_22066932_+	ENSG00000204267.16	-25.6781969237419	-4.19132645514879	3.47673831412506e-05	0.0206703008103838
chr12_76447659_-	ENSG00000283787.2	7.92005017420955	4.1913249112573	3.47676089376478e-05	0.0206703008103838
chr7_99376819_+	ENSG00000143569.19	9.65275313161169	4.19132471638918	3.47676374374954e-05	0.0206703008103838
chr4_40444802_-	ENSG00000113140.11	8.61265252400528	4.19132287478738	3.47679067765001e-05	0.0206703850875879
chr1_182800280_+	ENSG00000105397.14	-21.7613853351925	-4.19132069170351	3.47682260607151e-05	0.020670499057734
chr12_14960740_-	ENSG00000117676.14	21.0319143049704	4.19131815504066	3.47685970606951e-05	0.0206706437731261
chr14_91218528_+	ENSG00000149091.15	-9.57554361120391	-4.19131610329099	3.47688971423917e-05	0.0206707463252374
chr12_47217853_+	ENSG00000103510.20	8.47814073763546	4.19131435410043	3.47691529748074e-05	0.0206708225696845
chr2_174376049_-	ENSG00000135596.18	-9.97820638897317	-4.19131175323898	3.47695333738811e-05	0.0206708466243974
chr1_40403460_+	ENSG00000143772.9	-7.29529402916147	-4.19131091112072	3.47696565420033e-05	0.0206708466243974
chr19_10351474_-	ENSG00000103061.13	-4.34528336923922	-4.19131072860356	3.47696832369969e-05	0.0206708466243974
chr10_38023994_+	ENSG00000152601.17	-46.0504713175176	-4.19131058812753	3.47697037830616e-05	0.0206708466243974
chr4_112353794_+	ENSG00000172943.20	-1.68712968743127	-4.19130876121334	3.47699709891e-05	0.0206709296287557
chr17_59836999_+	ENSG00000281530.1	-3.50183701180892	-4.1913064012269	3.47703161656435e-05	0.020671058986208
chr1_40378527_+	ENSG00000061938.20	4.0980142858968	4.19129961497604	3.47713087550676e-05	0.0206715732302302
chr12_66194007_+	ENSG00000128928.10	-1.55106913301592	-4.19129787234439	3.47715636450465e-05	0.0206716489091274
chr19_11927133_+	ENSG00000110719.10	-56.8517949377455	-4.19129587899759	3.47718552086305e-05	0.0206717463897992
chr3_53250741_-	ENSG00000160691.19	1.18173009637992	4.19129486456433	3.47720035890234e-05	0.0206717587481614
chr20_3872420_+	ENSG00000108312.15	-10.178976221583	-4.19129283000941	3.47723011836668e-05	0.0206718391371946
chr10_26507430_+	ENSG00000167004.13	-6.59724031035873	-4.19129049788987	3.4772642306119e-05	0.0206718391371946
chr11_46021706_-	ENSG00000164691.18	-21.5470528299368	-4.19128984941499	3.47727371600317e-05	0.0206718391371946
chr19_8546764_-	ENSG00000116852.15	-3.11253752082847	-4.19128923210852	3.47728274550985e-05	0.0206718391371946
chr6_160052000_+	ENSG00000100345.22	-41.1770342567438	-4.19128876424322	3.47728958911552e-05	0.0206718391371946
chr20_3872420_+	ENSG00000159842.15	-21.1183738994249	-4.19128852325372	3.477293114146e-05	0.0206718391371946
chr6_75645496_+	ENSG00000060339.14	-2.77043119031236	-4.19128783399206	3.47730319621558e-05	0.0206718391371946
chr18_46018551_-	ENSG00000203618.6	-9.75548229938797	-4.19128324788851	3.47737027945383e-05	0.0206720971630401
chr11_33263536_+	ENSG00000241685.10	-5.07839846702578	-4.1912831221431	3.4773721188124e-05	0.0206720971630401
chr15_90013163_+	ENSG00000120451.11	5.04521458143719	4.19128221676351	3.47738536240667e-05	0.0206721000411243
chr15_24982669_+	ENSG00000152223.15	-1.87955162155193	-4.19127973842778	3.47742161493075e-05	0.0206722008283699
chr3_134823530_+	ENSG00000188938.17	-2.03315306326899	-4.1912793131724	3.47742783550477e-05	0.0206722008283699
chr4_40444733_-	ENSG00000103196.12	-7.1510211268154	-4.19127514939378	3.47748874321443e-05	0.020672419769789
chr14_35720025_-	ENSG00000124422.12	-4.31478660937993	-4.19127505085794	3.47749018460806e-05	0.020672419769789
chr11_72811704_-	ENSG00000031003.10	1.86217513331067	4.19127345057652	3.47751359378753e-05	0.0206724830771376
chr17_30816768_-	ENSG00000080503.24	-21.0156466682058	-4.19126859907211	3.47758456330965e-05	0.0206728291109597
chrY_13395544_-	ENSG00000116514.17	8.5368931352989	4.19126755382988	3.47759985366349e-05	0.0206728441533949
chr8_11843787_-	ENSG00000119638.14	-3.36561594770417	-4.19126409055056	3.4776505167954e-05	0.0206730694709889
chr11_64738681_-	ENSG00000167522.16	-7.21468788115349	-4.19126201709882	3.47768084895036e-05	0.0206731739288515
chr9_120614144_-	ENSG00000237441.10	-11.8792580597684	-4.19125678598982	3.47775737503049e-05	0.0206735529860583
chr14_73312374_-	ENSG00000143418.20	-10.1213711459432	-4.19125503014572	3.47778306169634e-05	0.0206735782220951
chr18_21665416_-	ENSG00000213585.11	-3.28610908405773	-4.19125475129853	3.4777871410356e-05	0.0206735782220951
chr4_112353794_+	ENSG00000067182.8	-10.3582285626785	-4.19125238469239	3.47782176301142e-05	0.0206737081771474
chr6_36544777_-	ENSG00000198055.11	-12.0299465596957	-4.19125000011688	3.47785664820017e-05	0.0206738396958943
chr1_36478407_-	ENSG00000189079.17	-3.57964445927606	-4.19124160760264	3.47797942928697e-05	0.0206744286499731
chr10_125124102_-	ENSG00000119632.4	-3.54229162405388	-4.19124148337251	3.47798124678406e-05	0.0206744286499731
chr4_152621914_-	ENSG00000100813.14	-12.5561866023988	-4.19123905854284	3.4780167224259e-05	0.0206745636744912
chr15_90012084_+	ENSG00000116852.15	-6.4606845502705	-4.19123674326552	3.47805059562156e-05	0.0206746891725456
chr4_105185614_+	ENSG00000087074.8	-5.86427665923825	-4.1912338865333	3.47809239089692e-05	0.0206748617609821
chr2_197281143_-	ENSG00000126214.21	-33.722823188408	-4.19122799836579	3.47817853894302e-05	0.0206752979938338
chr3_188622775_+	ENSG00000134198.10	2.73482123837494	4.19121930644339	3.47830571162045e-05	0.0206759263531259
chr20_4009929_-	ENSG00000136807.14	-8.38491551247557	-4.1912190290246	3.47830977064478e-05	0.0206759263531259
chr2_218237756_+	ENSG00000105287.13	-5.70750277215606	-4.19121668990934	3.47834399534775e-05	0.0206760407754055
chr19_57905034_-	ENSG00000160179.19	2.6131599141082	4.19121494289314	3.47836955697846e-05	0.0206760407754055
chr3_49323096_-	ENSG00000148400.12	-6.77262497272092	-4.19121480898485	3.47837151627749e-05	0.0206760407754055
chr6_36140850_+	ENSG00000104960.15	-5.53326570562427	-4.19121366180373	3.47838830147171e-05	0.0206760407754055
chr20_3872420_+	ENSG00000105993.15	-17.3762285766517	-4.1912133523486	3.47839282933526e-05	0.0206760407754055
chr14_73284976_-	ENSG00000142784.16	-8.09135853531678	-4.19121125997019	3.47842344459656e-05	0.0206761119840929
chr9_92980877_+	ENSG00000039650.12	-9.20630669228676	-4.19121050248647	3.47843452800976e-05	0.0206761119840929
chr2_241320669_+	ENSG00000211679.2	28.2095460320323	4.19120991700137	3.47844309478243e-05	0.0206761119840929
chr19_8541086_-	ENSG00000196547.15	-8.59981657193013	-4.19120743048775	3.47847947748106e-05	0.0206762523870897
chr5_141610439_-	ENSG00000005020.13	9.11245528919088	4.19120055028868	3.47858015053197e-05	0.0206767749326571
chr17_42260611_-	ENSG00000179456.10	-5.81808704678418	-4.19119648931978	3.47863957310037e-05	0.020677052281301
chr6_36141419_+	ENSG00000263264.2	-7.86725612543212	-4.19119542487358	3.4786551488851e-05	0.0206770690033485
chr10_26761067_-	ENSG00000141337.12	-2.60632545424314	-4.19119444791519	3.4786694445402e-05	0.0206770781162319
chr4_152621914_-	ENSG00000189077.11	-3.56102982994193	-4.19119136901751	3.47871449785891e-05	0.0206772265036145
chr2_37103378_-	ENSG00000169220.18	-16.2356458341873	-4.19119099750818	3.47871993416957e-05	0.0206772265036145
chr17_64783240_-	ENSG00000185262.9	-7.06174020837051	-4.19118873956619	3.4787529748974e-05	0.020677342943755
chr11_72811704_-	ENSG00000102393.14	1.04462579903169	4.19118791442579	3.47876504934758e-05	0.020677342943755
chr17_78422627_+	ENSG00000241860.7	-36.3148188088905	-4.19118682130903	3.47878104521279e-05	0.0206773621612646
chr10_103179086_-	ENSG00000224397.7	-6.38893777988396	-4.19117958172935	3.47888698565765e-05	0.0206778474269963
chr17_51193867_-	ENSG00000102032.13	-2.30430952374935	-4.19117933163561	3.47889064546134e-05	0.0206778474269963
chr2_37104412_-	ENSG00000119917.14	-81.8856014059872	-4.19117862570787	3.47890097583521e-05	0.0206778474269963
chr5_91295958_-	ENSG00000172780.17	-3.63571554651959	-4.19117572483155	3.4789434268573e-05	0.0206780238856217
chr6_36511951_-	ENSG00000125447.18	-6.09901742644571	-4.19117300721019	3.47898319659984e-05	0.020678184406114
chr11_66090543_+	ENSG00000158195.11	-8.08062419758214	-4.19116780302714	3.47905935596146e-05	0.020678493659458
chr5_91296279_-	ENSG00000220008.3	-7.91525077087541	-4.19116722802852	3.47906777073757e-05	0.020678493659458
chr6_132814970_+	ENSG00000176444.19	-1.48165110799106	-4.19116577932559	3.47908897176299e-05	0.020678493659458
chr3_49319711_-	ENSG00000170638.10	-9.12788176649556	-4.19116518643313	3.47909764847605e-05	0.020678493659458
chr10_73833189_-	ENSG00000222112.1	-8.39184937082044	-4.19116446150478	3.47910825750261e-05	0.020678493659458
chr12_51301606_-	ENSG00000105639.20	-14.4079256296096	-4.1911634479908	3.47912308991228e-05	0.020678493659458
chr6_36512727_-	ENSG00000089639.11	-14.8296054474529	-4.19116312655071	3.47912779408399e-05	0.020678493659458
chr17_29724484_-	ENSG00000196684.12	-11.026505561466	-4.191161953778	3.4791449572849e-05	0.020678493659458
chr10_12400915_+	ENSG00000161638.11	-5.56943500180905	-4.19116160256024	3.47915009727423e-05	0.020678493659458
chr2_135774576_+	ENSG00000144048.10	-4.05608557222043	-4.19115775132626	3.4792064596544e-05	0.0206787527911053
chr3_134823530_+	ENSG00000105856.14	-7.13983954045572	-4.19115679402307	3.47922046981503e-05	0.0206787602002722
chr20_3978257_-	ENSG00000141298.19	-13.7804352036022	-4.19114616395596	3.47937604477824e-05	0.0206796089972448
chr16_23879071_+	ENSG00000175826.12	-5.27471020310981	-4.19114324819623	3.47941871915943e-05	0.0206797867678711
chr14_103681486_+	ENSG00000111679.17	-19.6805164325224	-4.19114069811176	3.47945604201169e-05	0.0206797986847886
chr1_35828549_+	ENSG00000129515.20	15.1709086870657	4.19114051371063	3.47945874090824e-05	0.0206797986847886
chr12_128963385_+	ENSG00000104852.15	-9.36665087035978	-4.19114010965258	3.479464654712e-05	0.0206797986847886
chr11_3889513_+	ENSG00000099901.17	4.99907355869458	4.19113807490633	3.47949443545552e-05	0.0206797986847886
chr1_150996625_-	ENSG00000010610.10	-8.19721340600382	-4.191138032097	3.47949506201957e-05	0.0206797986847886
chr8_52708865_-	ENSG00000182774.13	-90.0004129118003	-4.19113787854385	3.4794973094487e-05	0.0206797986847886
chr8_100300157_-	ENSG00000163823.4	2.84619214939299	4.19113588000055	3.47952656058175e-05	0.0206798966716614
chr3_11480336_+	ENSG00000166825.15	-8.62415238938217	-4.19113465817225	3.47954444365355e-05	0.0206799270941782
chr4_184781814_-	ENSG00000170471.15	-2.69953824181108	-4.19112913321061	3.47962530986204e-05	0.0206802601452381
chr4_153491765_+	ENSG00000123610.5	4.18218299484879	4.19112908531869	3.47962601084088e-05	0.0206802601452381
chr19_48238115_-	ENSG00000099995.19	-15.5803126910521	-4.19112575788549	3.4796747137557e-05	0.0206804737352065
chr10_5687565_+	ENSG00000172216.6	33.1707683603334	4.19112357607112	3.4797066488501e-05	0.0206805876691211
chr1_36477959_-	ENSG00000110719.10	21.6940210371769	4.19111893310383	3.47977460863188e-05	0.0206809157032858
chr15_75073644_+	ENSG00000164919.11	5.57746715349714	4.19111675862723	3.47980643719447e-05	0.0206809690002215
chr20_4009929_-	ENSG00000093072.18	-22.8121411041536	-4.19111657628298	3.47980910624268e-05	0.0206809690002215
chr7_139965167_+	ENSG00000196998.19	-9.1800787147825	-4.19111246727349	3.47986925203138e-05	0.0206812505899462
chr7_140815270_-	ENSG00000163527.10	-4.29696769786222	-4.19110966070782	3.47991033381696e-05	0.0206814188785265
chr2_47163635_-	ENSG00000165119.21	-55.7566696547371	-4.19110734260771	3.47994426591814e-05	0.020681544674813
chr2_101848070_+	ENSG00000183207.14	-2.5706288024443	-4.19110397232562	3.47999360030941e-05	0.020681762006695
chr10_17687220_+	ENSG00000102805.16	-1.98140110380808	-4.1911017209325	3.48002655670825e-05	0.0206818820021775
chr15_41299219_+	ENSG00000125354.24	-4.9015661350697	-4.19109919195034	3.48006357687307e-05	0.0206820261477504
chr1_207769131_+	ENSG00000092871.17	-2.99839092659505	-4.19109754650829	3.48008766365654e-05	0.0206820934294317
chr1_150742135_-	ENSG00000175489.10	-15.142557990683	-4.19109348992196	3.48014704662526e-05	0.0206823159356464
chr11_2456182_+	ENSG00000113119.13	-2.58567141275872	-4.19109324477009	3.48015063534995e-05	0.0206823159356464
chr21_37401663_+	ENSG00000172932.16	-29.1853906133048	-4.19109025509388	3.48019440085079e-05	0.0206825001644726
chr1_150996625_-	ENSG00000100307.13	-11.3526277310146	-4.19108837559879	3.48022191481601e-05	0.0206825466155579
chr19_57216232_+	ENSG00000105953.15	3.93993840822258	4.19108784671619	3.48022965717613e-05	0.0206825466155579
chr14_73312374_-	ENSG00000197943.10	-17.1386998689136	-4.1910871050329	3.48024051477227e-05	0.0206825466155579
chr20_4013619_-	ENSG00000038382.20	3.41552328920608	4.1910822363782	3.48031178843106e-05	0.0206828943170859
chr5_91295870_-	ENSG00000226312.7	-26.4647838377511	-4.19107747253338	3.48038152909456e-05	0.0206832329057692
chr1_150996625_-	ENSG00000067082.15	-24.5660807753295	-4.19107490065133	3.48041918090869e-05	0.0206833807948553
chr1_182800280_+	ENSG00000225313.5	-9.39326962241227	-4.19107398866524	3.48043253228705e-05	0.0206833842711357
chr6_24885315_-	ENSG00000182872.16	-1.52317058820013	-4.19107149193945	3.48046908433453e-05	0.0206835111779757
chr12_128963385_+	ENSG00000126391.14	-5.07942390273188	-4.19107078594599	3.48047942014013e-05	0.0206835111779757
chr14_91218542_+	ENSG00000112695.11	20.1360824913694	4.19106536281562	3.48055881621516e-05	0.0206839006585342
chr19_11329963_-	ENSG00000204351.12	3.90694226831239	4.19106456526359	3.48057049273539e-05	0.0206839006585342
chr1_27881340_+	ENSG00000287920.1	-6.20585862630261	-4.19106243294996	3.48060171094851e-05	0.0206839395656183
chr8_100304095_-	ENSG00000047188.16	-1.96679048225852	-4.19106237404677	3.48060257332654e-05	0.0206839395656183
chr2_218237756_+	ENSG00000157637.13	-4.82464519060251	-4.19106016405005	3.48063492915115e-05	0.0206840278928529
chr1_173940890_-	ENSG00000176973.8	-4.6726583053108	-4.1910596148206	3.48064297028079e-05	0.0206840278928529
chr10_17686516_+	ENSG00000204514.10	-2.42830027686862	-4.1910559374543	3.48069681012817e-05	0.0206842719720613
chr7_131089150_-	ENSG00000147459.18	-24.735590890906	-4.19105392230596	3.48072631399283e-05	0.020684371431816
chr14_73145911_+	ENSG00000052749.14	-5.07702143997411	-4.19105035313655	3.48077857092534e-05	0.020684606101466
chr1_65053790_-	ENSG00000177731.16	9.63924107591949	4.19104926637444	3.4807944825781e-05	0.0206846247875324
chr5_172151380_-	ENSG00000148841.17	-8.52992350691401	-4.1910479945062	3.48081310452074e-05	0.0206846476647372
chr12_66194007_+	ENSG00000118816.11	-10.2348402085754	-4.19104725945572	3.48082386673839e-05	0.0206846476647372
chr10_12400915_+	ENSG00000204514.10	-2.0040305153573	-4.19104456213977	3.48086335967402e-05	0.0206848064807012
chr10_17217478_-	ENSG00000134046.12	-5.19750558210775	-4.19104248618887	3.48089375514191e-05	0.0206849032181814
chr10_26761083_-	ENSG00000099901.17	-2.63396191515867	-4.19104132224667	3.4809107973549e-05	0.0206849032181814
chr6_35314301_+	ENSG00000080503.24	-9.86319706990276	-4.19104083436521	3.48091794084315e-05	0.0206849032181814
chr19_52703380_-	ENSG00000233369.7	6.83035741873445	4.19103947796373	3.48093780114639e-05	0.0206849453669353
chr17_29734039_-	ENSG00000009954.11	-1.83244222433084	-4.19103801613697	3.48095920519779e-05	0.0206849566924559
chr6_36512728_-	ENSG00000114126.18	-6.28613691387806	-4.19103760385643	3.48096524182759e-05	0.0206849566924559
chr11_65777096_-	ENSG00000090372.15	3.41431913707344	4.1910367086545	3.48097834944797e-05	0.0206849587141969
chr11_16756363_+	ENSG00000135829.17	-2.74464391442811	-4.19102766628348	3.48111075122844e-05	0.0206855580158174
chr7_37191065_-	ENSG00000182473.22	6.23621165688749	4.19102677216246	3.48112384354387e-05	0.0206855580158174
chr10_101801194_-	ENSG00000037474.15	-4.1500291931797	-4.19102672278245	3.48112456660027e-05	0.0206855580158174
chr7_28743046_+	ENSG00000141522.12	-24.0462259315501	-4.19102633298702	3.48113027426049e-05	0.0206855580158174
chr18_21665416_-	ENSG00000140553.18	-3.32504170126524	-4.19102437410694	3.48115895770184e-05	0.020685651454016
chr7_130964648_-	ENSG00000175115.13	-12.9984752163337	-4.19102285721099	3.48118116942368e-05	0.020685651454016
chr2_101296084_-	ENSG00000179818.14	-16.129826497944	-4.19102264326343	3.48118430224256e-05	0.020685651454016
chr2_225029418_-	ENSG00000125901.6	-2.08872970655168	-4.19102176411223	3.48119717561891e-05	0.020685652081246
chr6_53293482_-	ENSG00000148908.15	4.75557696673654	4.19101876010609	3.481241163505e-05	0.0206858375935928
chr12_128900736_+	ENSG00000142046.15	-6.94836710661041	-4.19101676264249	3.48127041280695e-05	0.020685935526952
chr4_152622929_-	ENSG00000113360.16	-2.97289401583605	-4.19101147206201	3.48134788508105e-05	0.0206863200025832
chr18_13557033_+	ENSG00000049860.14	7.80338950120328	4.19101058862864	3.48136082174089e-05	0.0206863210033839
chr7_37191065_-	ENSG00000127663.15	7.31519422913381	4.19100657652764	3.48141957398748e-05	0.0206865257690351
chr6_42005848_-	ENSG00000100083.19	-7.60561140456709	-4.19100632165051	3.4814233063791e-05	0.0206865257690351
chr5_91296279_-	ENSG00000185963.14	-4.87768271701553	-4.1910048094133	3.48144545148678e-05	0.0206865257690351
chr16_27316106_+	ENSG00000087266.17	9.36284409478568	4.19100474766133	3.48144635578166e-05	0.0206865257690351
chr3_195338520_-	ENSG00000141664.10	6.16060117985389	4.19100245971936	3.4814798605253e-05	0.0206866489828187
chr4_152621914_-	ENSG00000130726.12	-6.13048420811825	-4.19100002940549	3.48151545050736e-05	0.0206867845859575
chr11_65777096_-	ENSG00000180644.8	5.38296144372504	4.19099693872099	3.48156071158455e-05	0.020686952276411
chr4_152621914_-	ENSG00000089351.14	-8.08787080400241	-4.19099635844015	3.48156920948495e-05	0.020686952276411
chr4_777564_-	ENSG00000100100.13	-26.6809355360035	-4.19099425706778	3.4815999831175e-05	0.0206870592590376
chr1_40378527_+	ENSG00000070413.20	4.14086726799238	4.19098947246811	3.48167005234799e-05	0.0206873072190836
chr12_64613827_+	ENSG00000272888.7	-5.37796766848955	-4.19098922033539	3.48167374480401e-05	0.0206873072190836
chr11_33282635_+	ENSG00000105700.11	-7.75709450595556	-4.19098816466021	3.48168920509196e-05	0.0206873072190836
chr12_66194007_+	ENSG00000171206.15	-3.3269555913101	-4.19098730265908	3.48170182908575e-05	0.0206873072190836
chr12_66194002_+	ENSG00000167302.11	-3.72123280987957	-4.19098700147816	3.48170623988627e-05	0.0206873072190836
chr15_34333322_-	ENSG00000148730.7	1.88267135593875	4.19098617610921	3.48171832745781e-05	0.0206873072190836
chr7_28688464_+	ENSG00000108518.8	-114.241366160878	-4.19098467968532	3.48174024276622e-05	0.0206873615643978
chr10_12400916_+	ENSG00000082805.20	-2.44515680844962	-4.19098374635743	3.48175391153245e-05	0.020687366911237
chr14_73313111_-	ENSG00000157600.12	-18.4990360813606	-4.19098119787001	3.48179123488073e-05	0.0206875128047947
chr16_23879633_+	ENSG00000232815.1	-13.734361555306	-4.1909776343742	3.48184342396533e-05	0.0206876515404853
chr2_99195826_+	ENSG00000157601.14	45.0061533787649	4.19097640392115	3.48186144470646e-05	0.0206876515404853
chr19_48238019_-	ENSG00000080189.15	-5.87785447446634	-4.1909749956011	3.48188207052842e-05	0.0206876515404853
chr14_91115493_+	ENSG00000174839.13	1.20291950194256	4.19097418972383	3.48189387321114e-05	0.0206876515404853
chr5_91296279_-	ENSG00000137841.12	-19.181198483695	-4.19097352507095	3.48190360758453e-05	0.0206876515404853
chr19_46744586_-	ENSG00000134287.10	-10.7425421760422	-4.19097337385919	3.48190582220543e-05	0.0206876515404853
chr1_175999697_-	ENSG00000107929.15	5.8419643423149	4.19097285000903	3.48191349443329e-05	0.0206876515404853
chr17_59814163_+	ENSG00000260528.5	-80.087149534029	-4.19097203698849	3.48192540183721e-05	0.0206876515404853
chr3_155152688_+	ENSG00000237441.10	-14.407954164517	-4.19097175675321	3.48192950613947e-05	0.0206876515404853
chr16_29668252_+	ENSG00000181038.14	-4.29314096869519	-4.19097014404913	3.48195312575691e-05	0.0206876871114144
chr3_14462578_+	ENSG00000137312.15	-12.8034877983953	-4.19096877700507	3.48197314756441e-05	0.0206876871114144
chr2_197239509_-	ENSG00000106459.15	-2.08357090270609	-4.19096823572451	3.48198107522152e-05	0.0206876871114144
chr5_91295880_-	ENSG00000044446.12	-4.60545879595191	-4.19096786059845	3.4819865693709e-05	0.0206876871114144
chr2_197281106_-	ENSG00000158825.6	-19.9110881761076	-4.19096450411776	3.48203572923029e-05	0.0206879033208581
chr8_11843787_-	ENSG00000108433.17	-2.90520358252907	-4.19096288330996	3.48205946822543e-05	0.0206879684956728
chr19_39333279_-	ENSG00000008130.15	-27.7890120818221	-4.19095989427595	3.48210324721022e-05	0.0206880944540052
chr16_11550362_-	ENSG00000162722.9	-35.6336292258209	-4.19095969217289	3.48210620733816e-05	0.0206880944540052
chr16_23879633_+	ENSG00000162551.14	-15.4834314785234	-4.19095783313516	3.4821334360821e-05	0.020688180360827
chr12_56160241_+	ENSG00000237491.10	-1.01827213802355	-4.1909558585879	3.48216235688034e-05	0.0206882763198776
chr5_175669156_+	ENSG00000171206.15	-5.61725647381907	-4.19095341032908	3.48219821635495e-05	0.0206883727076506
chr8_141141963_+	ENSG00000184730.11	-11.4198473688858	-4.19095300730478	3.48220411945721e-05	0.0206883727076506
chr11_65441427_+	ENSG00000138698.15	-2.49056993301113	-4.19095131687776	3.48222887926834e-05	0.0206884439438919
chr5_172151485_-	ENSG00000129667.13	-6.54481644312794	-4.19094999433341	3.48224825079157e-05	0.0206884831671017
chr7_105339892_-	ENSG00000058668.15	-5.61760562826459	-4.190946005842	3.48230667149895e-05	0.0206887543853809
chr12_64613677_+	ENSG00000108219.15	3.28417284513354	4.19094197439644	3.4823657223193e-05	0.0206889523252671
chr1_36478407_-	ENSG00000118971.9	-7.02251112494314	-4.19094137554957	3.48237449404324e-05	0.0206889523252671
chr20_4009929_-	ENSG00000164300.17	-6.44270522853294	-4.19094111584805	3.48237829807735e-05	0.0206889523252671
chr3_12598643_-	ENSG00000185215.11	-33.4637922203939	-4.1909387812573	3.482412494678e-05	0.0206890796219637
chr19_8540453_-	ENSG00000110057.8	-8.58065243794297	-4.19093256103706	3.48250360873589e-05	0.020689375336762
chr19_47364595_+	ENSG00000138814.17	-2.72489571389208	-4.19093140085069	3.48252060344807e-05	0.020689375336762
chr6_42685577_+	ENSG00000170043.12	8.51141426810645	4.1909310786219	3.48252532355343e-05	0.020689375336762
chr12_111433637_+	ENSG00000285437.1	-14.1991984643633	-4.19093017771775	3.4825385203036e-05	0.020689375336762
chr10_103179086_-	ENSG00000241839.10	-4.0606668548635	-4.19092990656506	3.48254249224978e-05	0.020689375336762
chr5_17233958_+	ENSG00000175137.11	-6.50644921213391	-4.19092945843618	3.48254905661883e-05	0.020689375336762
chr4_101194652_-	ENSG00000159461.15	2.59270166633253	4.19092928067082	3.4825516605995e-05	0.020689375336762
chr6_139142744_+	ENSG00000133275.16	-16.4971836334955	-4.19092456723908	3.48262070557581e-05	0.020689699294432
chr10_17217102_-	ENSG00000173153.17	5.93745474198072	4.19092381454312	3.48263173160693e-05	0.020689699294432
chr12_104686036_+	ENSG00000196924.19	-46.7956999930777	-4.19091863594812	3.48270759228797e-05	0.0206899982361933
chr6_42043176_-	ENSG00000132471.12	-17.9106835432651	-4.1909186359313	3.48270759253438e-05	0.0206899982361933
chr17_42260611_-	ENSG00000141279.17	-15.0526971356699	-4.19091467326735	3.48276564223655e-05	0.0206901184381599
chr2_47874106_-	ENSG00000215630.6	-7.73009399249496	-4.19091437530038	3.48277000723993e-05	0.0206901184381599
chr4_139170922_-	ENSG00000099331.13	-19.2153034910835	-4.19091418529056	3.48277279075088e-05	0.0206901184381599
chr9_85561946_-	ENSG00000116514.17	-5.55935145008331	-4.19091376769734	3.48277890820696e-05	0.0206901184381599
chr11_3889513_+	ENSG00000182866.17	16.7124627175859	4.19091287830729	3.48279193719911e-05	0.020690119973321
chr2_86561579_-	ENSG00000106609.16	-6.12777925321731	-4.19090959969115	3.48283996721799e-05	0.0206901964979507
chr14_103681656_+	ENSG00000089159.16	-14.532014214251	-4.19090943020684	3.48284245009208e-05	0.0206901964979507
chr10_17687296_+	ENSG00000178028.14	-1.43245763945275	-4.19090938375764	3.48284313055361e-05	0.0206901964979507
chr19_10605874_+	ENSG00000163964.17	-5.11591825281312	-4.19090798282355	3.48286365371888e-05	0.020690212699706
chr12_64629219_+	ENSG00000109320.13	-5.37325390302813	-4.19090608313704	3.48289148360634e-05	0.020690212699706
chr18_36024429_-	ENSG00000140526.18	7.85400201107044	4.19090548560627	3.48290023731237e-05	0.020690212699706
chr10_68065688_-	ENSG00000134326.11	11.435864823464	4.1909051106512	3.48290573033985e-05	0.020690212699706
chr7_140169663_-	ENSG00000249790.3	62.4883337427155	4.1909048389297	3.48290971101833e-05	0.020690212699706
chr10_17217478_-	ENSG00000053371.12	-2.75200508995262	-4.1909030193358	3.48293636790278e-05	0.0206902951906195
chr2_224529428_-	ENSG00000111321.11	3.39266828168747	4.19090195497192	3.48295196082671e-05	0.0206903119559921
chr3_121638282_-	ENSG00000011304.22	-6.92541679697895	-4.19089987829211	3.48298238436386e-05	0.0206904168214775
chr4_139169156_-	ENSG00000158869.11	-51.9877478767865	-4.19089477293245	3.48305717939785e-05	0.0206906857924351
chr17_42259536_-	ENSG00000166925.9	5.31938722407618	4.19089452759651	3.48306077368068e-05	0.0206906857924351
chr16_23879071_+	ENSG00000146278.11	-19.2983223736576	-4.19089417255784	3.48306597516456e-05	0.0206906857924351
chr6_36140850_+	ENSG00000103335.22	-5.42710698976997	-4.19088864371233	3.48314697631436e-05	0.0206910911034276
chr17_77200371_+	ENSG00000131238.18	-21.4630451197404	-4.19088243465629	3.4832379451281e-05	0.0206915454228453
chr12_64629219_+	ENSG00000067182.8	-26.0199171157992	-4.19088145796219	3.48325225486917e-05	0.0206915454228453
chr19_19322478_+	ENSG00000058668.15	2.35524138811246	4.19088006568964	3.48327265343026e-05	0.0206915454228453
chr5_131592018_-	ENSG00000132530.17	45.650240493297	4.19087993675678	3.48327454246609e-05	0.0206915454228453
chr1_161062715_-	ENSG00000279884.1	-4.627100021843	-4.19087580821795	3.4833350315045e-05	0.0206918288764924
chr6_16724701_-	ENSG00000121552.4	14.6627974568448	4.19087387879837	3.48336330062278e-05	0.0206918754740432
chr13_40655843_-	ENSG00000231925.12	8.57866179483538	4.19087352944611	3.483368419222e-05	0.0206918754740432
chr6_26131921_+	ENSG00000144028.15	-10.4376322412249	-4.19086986561777	3.48342210091199e-05	0.0206921184865575
chr22_40268338_+	ENSG00000157014.11	-4.80226875228362	-4.19086810326717	3.48344792280627e-05	0.0206921782314067
chr18_9601788_-	ENSG00000125347.14	-85.3470381475865	-4.19086743581238	3.48345770237619e-05	0.0206921782314067
chr1_8413839_-	ENSG00000100605.17	-16.7592443757223	-4.19086486409876	3.48349538345527e-05	0.020692326194839
chr17_35500612_-	ENSG00000170144.21	-5.26749643844249	-4.19086007483275	3.48356555743319e-05	0.0206926671676895
chr5_172151484_-	ENSG00000214176.9	-6.85976291714976	-4.19085890219992	3.48358273945951e-05	0.0206926933626239
chr5_172151511_-	ENSG00000022567.10	-8.96839082329415	-4.19085719413048	3.48360776712597e-05	0.0206927314218356
chr19_11926515_+	ENSG00000138449.11	-12.4810270539463	-4.19085554630518	3.48363191222143e-05	0.0206927314218356
chr3_11480336_+	ENSG00000178950.17	-8.64077058731001	-4.19085534601053	3.48363484709051e-05	0.0206927314218356
chr6_36544701_-	ENSG00000113119.13	-3.02147118725629	-4.19085417248489	3.4836520425248e-05	0.0206927314218356
chr12_128900736_+	ENSG00000158769.18	-5.05717329245943	-4.19085324783919	3.48366559122853e-05	0.0206927314218356
chr1_36478407_-	ENSG00000151150.22	-4.18413521470298	-4.19085323496957	3.48366577980571e-05	0.0206927314218356
chr2_230715883_+	ENSG00000277075.2	-21.3614346356737	-4.19084856333878	3.48373423332845e-05	0.0206929511398563
chr16_23877256_+	ENSG00000100813.14	-15.2446828257149	-4.19084848143946	3.4837354334126e-05	0.0206929511398563
chr14_73436791_-	ENSG00000107201.10	9.39635276439123	4.19084809562766	3.48374108678182e-05	0.0206929511398563
chr2_224529428_-	ENSG00000239998.6	8.68296897939175	4.19084432133481	3.48379639262975e-05	0.0206932037823059
chr1_167506993_-	ENSG00000284428.1	-4.48325208086194	-4.19084287871454	3.48381753199951e-05	0.0206932534801293
chr1_151004214_-	ENSG00000141551.14	-18.7843254733586	-4.19084126314004	3.48384120589134e-05	0.0206933182321412
chr5_44816252_+	ENSG00000198034.11	-50.6874629592542	-4.19083970815607	3.48386399206199e-05	0.0206933777108118
chr3_14944604_-	ENSG00000213741.11	-416.809398118679	-4.19083869120247	3.48387889420779e-05	0.0206933903598629
chr12_128902923_+	ENSG00000136938.9	-4.30957004206183	-4.19083763152972	3.4838944224123e-05	0.0206934067274436
chr3_49320519_-	ENSG00000177674.16	-8.83122393349113	-4.19083439669547	3.48394182534938e-05	0.0206935699144811
chrX_30699464_+	ENSG00000083535.16	4.78970386106091	4.19083401343701	3.48394744162122e-05	0.0206935699144811
chr4_152621914_-	ENSG00000132694.19	-3.42987516112284	-4.19083050620826	3.48399883697384e-05	0.0206937993202054
chr1_207769883_+	ENSG00000259972.3	-1.64734805181372	-4.19082956703993	3.48401259978243e-05	0.020693805200218
chr2_99195987_+	ENSG00000130813.18	3.47661848729673	4.19082771834315	3.48403969120085e-05	0.020693862455595
chr7_105293186_-	ENSG00000030582.18	-18.8054103482754	-4.19082642673888	3.48405861891924e-05	0.020693862455595
chr1_150996625_-	ENSG00000107341.5	-5.45447624673003	-4.19082629442078	3.48406055797042e-05	0.020693862455595
chr1_235750767_-	ENSG00000233825.1	-2.806384702855	-4.19082503934129	3.4840789505429e-05	0.0206938832524984
chr12_31988792_+	ENSG00000074660.16	2.70839244560083	4.19082431228891	3.48408960518009e-05	0.0206938832524984
chr17_75386181_-	ENSG00000261971.8	-18.0885600211362	-4.19081967927076	3.48415750078125e-05	0.0206942012386097
chr1_150739148_-	ENSG00000197536.11	-9.85761062318132	-4.19081891585488	3.48416868855126e-05	0.0206942012386097
chr17_29719894_-	ENSG00000184897.6	-5.26722116620054	-4.19081765396465	3.4841871814791e-05	0.0206942352113913
chr11_96069127_-	ENSG00000276903.2	-7.94037146141119	-4.1908142126189	3.48423761467674e-05	0.0206942903020582
chr12_50930336_+	ENSG00000198856.13	-2.40351610842735	-4.19081404127388	3.48424012576992e-05	0.0206942903020582
chr2_32308459_+	ENSG00000124256.15	16.272528411631	4.19081369699625	3.48424517122798e-05	0.0206942903020582
chr14_34847945_-	ENSG00000186431.19	1.36185501154474	4.19081353471928	3.4842475494321e-05	0.0206942903020582
chr3_134823530_+	ENSG00000253352.10	-4.75926861985573	-4.19081073369372	3.48428859931147e-05	0.0206944582478363
chr6_36141419_+	ENSG00000102879.16	-83.1874196247026	-4.19080944012272	3.48430755714262e-05	0.0206944949801484
chr17_30816768_-	ENSG00000161091.13	-6.57558154627225	-4.19080517213393	3.48437010702454e-05	0.0206946997558534
chr12_62558826_+	ENSG00000205413.8	3.42098932743916	4.19080507443641	3.48437153885162e-05	0.0206946997558534
chr13_28149190_+	ENSG00000197102.12	-13.6391855712503	-4.19080437679121	3.48438176335748e-05	0.0206946997558534
chr1_207769131_+	ENSG00000198218.11	-3.69561484811153	-4.19080360131262	3.48439312860276e-05	0.0206946997558534
chr12_128883027_+	ENSG00000130313.7	-6.11117048174378	-4.19080024806009	3.48444227354834e-05	0.0206948796966077
chr9_33831913_+	ENSG00000131759.18	5.3655206935408	4.19079979098218	3.48444897248924e-05	0.0206948796966077
chr4_15723376_+	ENSG00000197153.5	17.1833992609827	4.19079700263425	3.48448983882573e-05	0.0206949937587577
chr20_32097436_+	ENSG00000105656.13	-4.27097495825528	-4.19079673750643	3.48449372459228e-05	0.0206949937587577
chr3_12999732_-	ENSG00000272918.1	2.11352357014324	4.190794995148	3.48451926104986e-05	0.0206949970165438
chr5_61365986_+	ENSG00000152601.17	-30.0612048097011	-4.1907949569908	3.48451982029377e-05	0.0206949970165438
chr12_64629205_+	ENSG00000157873.17	-10.641931064061	-4.19079167318618	3.48456794907933e-05	0.0206952069946944
chr5_91296279_-	ENSG00000162889.11	-5.03227257692407	-4.19078914553985	3.48460499573102e-05	0.0206953511536154
chr11_72811034_-	ENSG00000104714.14	5.85694965262147	4.19078757625931	3.48462799620649e-05	0.0206954118904076
chr13_28149190_+	ENSG00000179456.10	-4.44850926621995	-4.19078186645535	3.48471168431666e-05	0.0206957797196423
chr19_52703380_-	ENSG00000071054.16	6.5092774075233	4.19078160760759	3.48471547827165e-05	0.0206957797196423
chr19_10605874_+	ENSG00000083168.11	-22.4597893849158	-4.19077408830706	3.48482569105701e-05	0.0206963153762692
chr10_20247196_+	ENSG00000152778.9	5.92006096543862	4.19077323267968	3.484838232471e-05	0.0206963153762692
chr10_26761067_-	ENSG00000148399.13	-1.56691129308459	-4.19077214763898	3.48485413658748e-05	0.0206963153762692
chr14_103681486_+	ENSG00000102103.17	-4.71849687928153	-4.19077149207942	3.48486374556539e-05	0.0206963153762692
chrX_77828394_-	ENSG00000183486.13	11.7368740965931	4.19077106079908	3.48487006714536e-05	0.0206963153762692
chr5_151189893_-	ENSG00000149532.16	-7.67496742767131	-4.19077022503832	3.48488231751136e-05	0.0206963153762692
chr6_26129428_+	ENSG00000012232.9	-8.56134803317888	-4.19076677359662	3.48493290828967e-05	0.0206965399625586
chr1_40046295_+	ENSG00000101193.8	-3.424837257317	-4.19076480631033	3.48496174482679e-05	0.0206965416087536
chr10_30989271_-	ENSG00000177191.2	2.75481675030028	4.19076427997115	3.48496945995964e-05	0.0206965416087536
chr17_39919057_-	ENSG00000231123.1	16.4099173371443	4.19076353560688	3.48498037095406e-05	0.0206965416087536
chr16_28168699_-	ENSG00000126581.13	-6.33112286940504	-4.19076237355315	3.4849974045636e-05	0.0206965416087536
chr14_92661562_+	ENSG00000143772.9	-10.774032350096	-4.19076202940928	3.48500244910652e-05	0.0206965416087536
chr14_73312374_-	ENSG00000110713.17	-14.5370922269985	-4.19076084949315	3.48501974465172e-05	0.0206965416087536
chr16_12769061_-	ENSG00000167996.16	-179.119475424028	-4.19076065420362	3.4850226072689e-05	0.0206965416087536
chr12_56160241_+	ENSG00000135604.10	-1.33745149875439	-4.19075668202328	3.48508083326163e-05	0.0206968115307926
chr11_46022988_-	ENSG00000149269.10	-21.3741979855598	-4.19075376958252	3.48512352570783e-05	0.0206969892022875
chr20_32097436_+	ENSG00000197943.10	-11.9475063032875	-4.19075211933151	3.48514771637919e-05	0.020697056996997
chr7_152430725_-	ENSG00000167323.11	-4.29043261927979	-4.1907508990571	3.48516560421984e-05	0.0206970873610691
chr6_26131921_+	ENSG00000161203.13	-17.3414840066163	-4.19074542108831	3.48524590611612e-05	0.0206974883771555
chr1_161896332_+	ENSG00000068079.8	11.3050324394246	4.19074409897112	3.48526528738112e-05	0.0206975276082441
chr14_50193919_-	ENSG00000267344.1	-5.9622966438647	-4.19074105436522	3.48530991945402e-05	0.0206976998581708
chr1_45656023_-	ENSG00000117713.20	-9.52137986204487	-4.19074037742023	3.48531984313034e-05	0.0206976998581708
chr8_11843787_-	ENSG00000223959.8	-1.67063561764694	-4.19073834723265	3.48534960483057e-05	0.0206977229062055
chr1_40046295_+	ENSG00000169100.14	-11.1959015184897	-4.19073701386296	3.48536915160399e-05	0.0206977229062055
chr1_40046295_+	ENSG00000169100.14_PAR_Y	-11.1959015184897	-4.19073701386296	3.48536915160399e-05	0.0206977229062055
chr14_34847967_-	ENSG00000149532.16	-7.84625453309333	-4.19073662683645	3.48537482530861e-05	0.0206977229062055
chr2_86561579_-	ENSG00000174579.4	-7.59832169458937	-4.19072691971246	3.48551713201501e-05	0.0206984921192965
chr17_49831076_+	ENSG00000008516.17	-30.3228359095377	-4.19072472568581	3.48554929727398e-05	0.0206986072621037
chr4_87353278_-	ENSG00000188895.12	-49.7286370475285	-4.19071669742716	3.48566699698973e-05	0.0206991333991105
chr12_111433637_+	ENSG00000005844.19	-24.9978200247322	-4.19071616479313	3.48567480589982e-05	0.0206991333991105
chr12_66194007_+	ENSG00000260528.5	-29.4816827383158	-4.19071569519827	3.48568169061097e-05	0.0206991333991105
chr5_61365986_+	ENSG00000285793.1	-3.25684577947521	-4.19071519657876	3.48568900086556e-05	0.0206991333991105
chr1_150996625_-	ENSG00000005238.20	-6.04877418776857	-4.19071328099963	3.48571708528361e-05	0.0206992243042105
chr16_12763123_-	ENSG00000148180.21	-12.7777672264222	-4.19071094462188	3.4857513393469e-05	0.0206993518456973
chr15_89156685_+	ENSG00000089060.11	-7.71363753740958	-4.19070979172492	3.48576824229929e-05	0.0206993599981471
chr1_235862578_-	ENSG00000140990.15	-3.66231733395018	-4.19070891998674	3.48578102315426e-05	0.0206993599981471
chr7_38724838_-	ENSG00000148362.11	-5.36112406184068	-4.19070823670234	3.48579104105439e-05	0.0206993599981471
chr17_30816768_-	ENSG00000176986.16	-5.79683687342351	-4.19070553734827	3.48583061760982e-05	0.0206995191432281
chr10_17217478_-	ENSG00000001461.17	-5.20535897941125	-4.19070116976651	3.48589465377794e-05	0.0206998235324
chr10_17686476_+	ENSG00000160654.11	-2.02773994277603	-4.19069749767069	3.48594849380876e-05	0.0207000673731995
chr18_21665416_-	ENSG00000172432.19	-5.18030502028863	-4.19069447044341	3.48599287941507e-05	0.0207002550706744
chr18_41978183_+	ENSG00000101336.17	44.6952891985079	4.19068814138635	3.48608567862704e-05	0.020700730251673
chr12_56160241_+	ENSG00000241258.7	-1.08395679959599	-4.1906851734159	3.48612919702977e-05	0.0207009127958186
chr19_45510704_+	ENSG00000002834.18	-15.5922258491727	-4.19068230142702	3.48617130857854e-05	0.0207009679575814
chr1_26843534_+	ENSG00000162366.8	-10.0549973888723	-4.1906821671393	3.48617327763142e-05	0.0207009679575814
chr7_139072309_-	ENSG00000110057.8	-19.8840202530577	-4.19068192566584	3.48617681834514e-05	0.0207009679575814
chr5_172151380_-	ENSG00000282572.2	-15.3339538355962	-4.19068050051954	3.48619771526641e-05	0.0207010161719904
chr16_11550227_-	ENSG00000077984.6	-6.63448408888252	-4.19067651110823	3.48625621264261e-05	0.0207012876564502
chr8_141143490_+	ENSG00000165280.17	-8.8369485248154	-4.19067458456173	3.48628446223737e-05	0.0207013487179984
chr12_64629219_+	ENSG00000142002.17	-4.09784553182106	-4.19067406703825	3.48629205089417e-05	0.0207013487179984
chr12_62558826_+	ENSG00000171863.15	24.3973787133696	4.19067200776087	3.48632224707012e-05	0.0207013578821318
chr8_52710016_-	ENSG00000072062.15	-9.41953541681424	-4.19067176834517	3.48632575775396e-05	0.0207013578821318
chr10_17217478_-	ENSG00000100351.17	-8.4705089796633	-4.19067134764238	3.48633192675821e-05	0.0207013578821318
chr3_14944604_-	ENSG00000188229.6	3.06841945676217	4.19067013099608	3.4863497671932e-05	0.0207013879449476
chr4_55413092_+	ENSG00000146083.12	-5.87229989888734	-4.19066674522448	3.48639941530846e-05	0.0207016068757748
chr5_91301300_-	ENSG00000066322.15	1.75227236431978	4.19066508319635	3.48642378712362e-05	0.0207016757194653
chr12_76447659_-	ENSG00000100365.16	17.7904482335842	4.19066272038085	3.48645843549456e-05	0.0207018055825269
chr2_218235450_+	ENSG00000242588.6	-4.0430859770991	-4.19066051670498	3.48649075053509e-05	0.0207019215898965
chr10_26761067_-	ENSG00000198286.10	-1.86080885071781	-4.19065906605232	3.48651202328364e-05	0.0207019501059153
chr6_26130449_+	ENSG00000111331.13	-23.5944825032559	-4.19065844648709	3.48652110878736e-05	0.0207019501059153
chr2_197276166_-	ENSG00000172794.20	-6.49248037706234	-4.19065281445495	3.48660369975265e-05	0.0207022785582269
chr17_78751069_-	ENSG00000162366.8	-8.10673145739409	-4.19065202564035	3.48661526747742e-05	0.0207022785582269
chr12_128889905_+	ENSG00000100647.8	-7.47742500315739	-4.19065122458938	3.48662701468234e-05	0.0207022785582269
chr3_63867811_+	ENSG00000205758.12	2.71122294156405	4.1906511517371	3.48662808304401e-05	0.0207022785582269
chr2_218130299_+	ENSG00000156639.12	3.08205799598449	4.19065031759745	3.48664031552955e-05	0.0207022785582269
chr1_184969969_-	ENSG00000187608.10	132.658865834142	4.19064898466817	3.48665986274682e-05	0.0207023187505013
chr17_77201590_+	ENSG00000101940.18	-5.73622936865213	-4.19064453067099	3.48672518073649e-05	0.0207025531365966
chr10_17686639_+	ENSG00000145439.12	-0.959221980237351	-4.19064380311558	3.4867358504671e-05	0.0207025531365966
chr22_17091557_+	ENSG00000068400.13	-4.90093588405969	-4.19064303686457	3.48674708770941e-05	0.0207025531365966
chr10_17687378_+	ENSG00000167005.14	-3.49238669442648	-4.19064280754214	3.48675045078091e-05	0.0207025531365966
chr7_140467115_-	ENSG00000146828.18	10.9895703890911	4.19064157283527	3.48676855812236e-05	0.0207025847779082
chr1_226067634_+	ENSG00000184640.19	15.4149201200129	4.19064035936325	3.48678635413589e-05	0.0207026145704944
chr1_46593310_-	ENSG00000166925.9	-8.88249587869461	-4.19063815091188	3.4868187421097e-05	0.0207027310015582
chr17_29756161_-	ENSG00000133816.17	8.4247371442126	4.19063447910387	3.48687259152913e-05	0.0207029748570636
chr16_23879633_+	ENSG00000213906.10	-4.61916320552048	-4.19063085665902	3.48692571778341e-05	0.0207031465158646
chr3_36886273_-	ENSG00000150337.13	-13.9097190978893	-4.19063076512735	3.48692706018359e-05	0.0207031465158646
chr2_105778754_+	ENSG00000077420.16	-8.97823611980968	-4.19062806095291	3.48696671973393e-05	0.0207032904720227
chr16_23879071_+	ENSG00000031823.14	-3.38276445974445	-4.1906273693141	3.48697686341058e-05	0.0207032904720227
chr2_218236649_+	ENSG00000182087.14	-5.66600371478443	-4.19062500815617	3.48701149271237e-05	0.0207033573987086
chr10_17686639_+	ENSG00000058272.19	-4.87739807487043	-4.19062485812505	3.48701369311539e-05	0.0207033573987086
chr15_72481640_+	ENSG00000172081.14	-37.5599851717313	-4.19062231299493	3.48705102098676e-05	0.0207035031530569
chr9_129910422_-	ENSG00000022840.16	-39.5204322042322	-4.19062111422513	3.48706860274429e-05	0.0207035316690984
chr1_171487652_+	ENSG00000135976.20	-4.21021742165154	-4.19061981751499	3.48708762103905e-05	0.0207035601112305
chr19_8541678_-	ENSG00000180304.14	-11.7393354784423	-4.19061904501856	3.48709895096182e-05	0.0207035601112305
chr19_1033398_+	ENSG00000067182.8	-43.3888145629626	-4.19061735331813	3.48712376263619e-05	0.0207035834867942
chr3_17709594_-	ENSG00000111335.13	26.476127833197	4.19061697754595	3.48712927399955e-05	0.0207035834867942
chr19_48238019_-	ENSG00000185024.17	-7.40106266383614	-4.1906161627283	3.48714122476935e-05	0.0207035834867942
chr19_8541062_-	ENSG00000063244.13	-9.67809080591567	-4.19061498512766	3.48715849647468e-05	0.0207036101611033
chr17_51193867_-	ENSG00000240038.6	-1.96936123904489	-4.19061224973026	3.48719861648398e-05	0.0207037724873949
chr10_12400916_+	ENSG00000072135.13	-5.40670160228263	-4.19060913913837	3.48724423999684e-05	0.0207039674871106
chr5_132464255_+	ENSG00000138646.9	5.62446064246054	4.19060616312705	3.48728789012939e-05	0.0207041507693688
chr12_128889905_+	ENSG00000163545.11	-6.11730707286364	-4.19060470726349	3.48730924394669e-05	0.0207042016767616
chr11_14708288_+	ENSG00000169020.10	50.8691566040226	4.19060362056397	3.48732518314727e-05	0.0207042204372471
chrX_74201837_-	ENSG00000072958.9	5.41303514674513	4.19060251315086	3.48734142623656e-05	0.0207042410017732
chr19_16155721_+	ENSG00000125503.13	-8.53683438820986	-4.19059984199025	3.48738060604102e-05	0.0207043977402366
chr1_173946117_-	ENSG00000166987.15	-8.49335419317594	-4.19059384310696	3.48746859744073e-05	0.0207048442683982
chr21_15758913_+	ENSG00000126858.18	-6.53982729675985	-4.1905920365102	3.48749509695038e-05	0.0207049257218017
chr17_29735862_-	ENSG00000126759.14	-30.380723837887	-4.19058890780624	3.48754098983769e-05	0.0207051223108194
chr14_73154526_+	ENSG00000120733.14	-5.92328242124713	-4.19058480112196	3.4876012289448e-05	0.0207054040699107
chr10_38023994_+	ENSG00000104998.4	-2.869371406197	-4.19058379825464	3.48761593970593e-05	0.0207054155324612
chr12_64629205_+	ENSG00000134851.13	-7.83959835154401	-4.1905803386126	3.48766668861507e-05	0.0207056124428501
chr11_68191542_-	ENSG00000083828.16	-5.48297711373043	-4.19057979468026	3.48767466753154e-05	0.0207056124428501
chr17_29755786_-	ENSG00000164849.10	2.35386219996157	4.19057604788701	3.48772962952791e-05	0.0207058628670012
chr9_220838_+	ENSG00000197858.11	1.79588835994183	4.19057007124621	3.48781730303777e-05	0.0207063074894708
chr7_73228236_+	ENSG00000180992.7	2.15522737623519	4.19056403063213	3.48790591713027e-05	0.0207067576926678
chr12_128883027_+	ENSG00000174611.12	-6.01314802114226	-4.19056187971793	3.48793747094891e-05	0.020706836480878
chr10_73833189_-	ENSG00000185829.18	-4.72330800467646	-4.19056138351695	3.48794475023456e-05	0.020706836480878
chr1_151004214_-	ENSG00000147010.18	-15.9830303257074	-4.19055965973671	3.4879700382631e-05	0.0207068833436865
chr16_31365676_+	ENSG00000111052.7	5.81678884680054	4.19055910298881	3.48797820584791e-05	0.0207068833436865
chr2_105778754_+	ENSG00000204054.14	-3.92220481953229	-4.1905569760881	3.48800940800474e-05	0.0207069927035759
chr19_45510704_+	ENSG00000135899.19	-18.7131001851558	-4.19055415867892	3.48805074050059e-05	0.020707162202435
chr22_31637311_-	ENSG00000159348.13	1.36419311202121	4.1905520659395	3.48808144210957e-05	0.0207072685889596
chr1_12200752_+	ENSG00000186350.12	-9.14956543554535	-4.19055117332378	3.48809453733902e-05	0.0207072704534369
chr10_103161672_-	ENSG00000186431.19	-3.20746850817104	-4.19054916470783	3.48812400515957e-05	0.0207073695143573
chr19_39333279_-	ENSG00000272918.1	-2.15952419175701	-4.19054767525919	3.48814585658058e-05	0.0207074233596966
chr5_91296349_-	ENSG00000018280.17	-50.455721514266	-4.19054282685937	3.48821698744743e-05	0.0207077237845218
chr3_141589639_+	ENSG00000122674.12	-2.79161748320443	-4.19054248344412	3.48822202574443e-05	0.0207077237845218
chr17_30973529_+	ENSG00000100307.13	-9.76017348577261	-4.19053813226145	3.48828586320471e-05	0.0207080268759007
chr17_39256277_-	ENSG00000189339.12	-5.72507645459152	-4.19053709637224	3.48830106119922e-05	0.0207080410209958
chr6_36512727_-	ENSG00000171223.6	-25.7061880801736	-4.19053622747442	3.48831380923692e-05	0.0207080410209958
chr10_73488425_-	ENSG00000187608.10	188.875133464866	4.19053467589694	3.48833657332252e-05	0.0207080642406395
chr18_21665416_-	ENSG00000235328.1	-10.8092589267576	-4.1905342185096	3.48834328394237e-05	0.0207080642406395
chr16_75446112_-	ENSG00000162607.13	-1.86549900768064	-4.19053198486487	3.48837605533764e-05	0.0207081829065241
chr11_48070315_+	ENSG00000130592.17	-100.099068032793	-4.1905310681781	3.48838950478821e-05	0.0207081853253339
chr15_41286534_+	ENSG00000166266.14	-4.3923764211022	-4.19052997267994	3.48840557778967e-05	0.0207081853253339
chr19_57791826_+	ENSG00000105698.16	-8.43225586675107	-4.19052934357393	3.48841480798021e-05	0.0207081853253339
chr9_92987252_+	ENSG00000103510.20	-7.56542484355931	-4.19052648417254	3.48845676117074e-05	0.0207083376764454
chr12_66194007_+	ENSG00000185811.19	-17.5404324079258	-4.19052585202887	3.48846603605944e-05	0.0207083376764454
chr6_26129483_+	ENSG00000110315.7	-5.34411232642182	-4.19052199714361	3.48852259591287e-05	0.0207085313444536
chr3_49320519_-	ENSG00000112195.9	-5.01641814379147	-4.19052188613383	3.48852422468945e-05	0.0207085313444536
chr2_197239509_-	ENSG00000170445.16	-2.81338249659843	-4.19052041621115	3.4885457920074e-05	0.0207085639012541
chr11_68191542_-	ENSG00000068831.19	-17.1056119985467	-4.19051977003068	3.48855527307671e-05	0.0207085639012541
chr7_143220602_-	ENSG00000184897.6	-6.23995588587395	-4.19051717558858	3.48859334022103e-05	0.0207087055212349
chr22_29977057_+	ENSG00000265625.1	-4.36829547471342	-4.19051462760057	3.48863072614971e-05	0.0207087055212349
chr16_12767755_-	ENSG00000160570.14	-22.4030704773634	-4.19051332667435	3.48864981443041e-05	0.0207087055212349
chr4_777564_-	ENSG00000152795.17	-20.6414365303282	-4.19051311044016	3.48865298720949e-05	0.0207087055212349
chr10_17687378_+	ENSG00000166508.18	-2.96625935819	-4.1905130984348	3.48865316336289e-05	0.0207087055212349
chr20_4003918_-	ENSG00000107201.10	-18.188461762882	-4.19051238499391	3.48866363161781e-05	0.0207087055212349
chr17_77201590_+	ENSG00000176463.14	-8.2963892019732	-4.19051204606795	3.48866860465894e-05	0.0207087055212349
chr11_3889513_+	ENSG00000136146.15	3.37162322238775	4.19050254899263	3.488807957447e-05	0.0207093811366424
chr17_35500612_-	ENSG00000027075.15	-8.84445552464755	-4.19050254702116	3.48880798637531e-05	0.0207093811366424
chr1_45656023_-	ENSG00000111540.16	-10.7304181494598	-4.19050096963485	3.48883113224466e-05	0.0207094426530341
chr12_104642540_+	ENSG00000196405.13	-32.0233026667367	-4.19049917719534	3.48885743388713e-05	0.0207095229013415
chr6_36141419_+	ENSG00000165219.22	-7.36225463446747	-4.19049685370922	3.48889152820683e-05	0.0207096141128317
chr2_37103378_-	ENSG00000185236.12	-10.0488063273527	-4.19049638778097	3.48889836517272e-05	0.0207096141128317
chr3_134823530_+	ENSG00000275066.5	-3.4873028809592	-4.19049205670838	3.48896191933766e-05	0.0207098257702162
chr1_235306738_-	ENSG00000214021.16	-9.36502398426425	-4.19049172637025	3.4889667667651e-05	0.0207098257702162
chr10_38023994_+	ENSG00000120948.18	-10.167930111426	-4.19049134447206	3.48897237079997e-05	0.0207098257702162
chr20_3872420_+	ENSG00000204514.10	-8.88423514497295	-4.19048585279632	3.48905295747445e-05	0.0207102282390126
chr17_28947026_-	ENSG00000198888.2	-20.6864677843237	-4.190484093129	3.48907877979297e-05	0.0207103056372357
chr7_105006059_-	ENSG00000246334.2	-4.25338838862272	-4.1904819389683	3.48911039137059e-05	0.0207104081894284
chr2_197281143_-	ENSG00000139636.15	-7.59333962001795	-4.19048059487218	3.48913011566358e-05	0.0207104081894284
chr17_29753193_-	ENSG00000265735.2	6.21211188833104	4.19048030250284	3.48913440612866e-05	0.0207104081894284
chr9_355331_+	ENSG00000068831.19	-19.6355610200738	-4.19047835966475	3.48916291703988e-05	0.0207105015444431
chr12_64613677_+	ENSG00000149196.16	-0.916951735114232	-4.19047510332819	3.48921070387886e-05	0.0207106504878269
chr4_470061_-	ENSG00000169220.18	-12.886055067332	-4.19047490758087	3.48921357649664e-05	0.0207106504878269
chr16_81930583_+	ENSG00000051009.11	-2.72950379201845	-4.19047325808424	3.48923778316746e-05	0.0207107182926804
chr4_87353278_-	ENSG00000132466.19	-7.22827313577574	-4.19047162813551	3.48926170312642e-05	0.0207107843952363
chr10_19838976_+	ENSG00000273841.5	3.55010478865701	4.19046894266831	3.48930111345885e-05	0.0207109424412885
chr10_26761067_-	ENSG00000108312.15	-2.9179907624721	-4.1904669425636	3.48933046609138e-05	0.0207110236728121
chr19_8541678_-	ENSG00000182872.16	-1.77026744255902	-4.19046626798205	3.4893403659983e-05	0.0207110236728121
chr12_32578683_+	ENSG00000139624.14	4.50490546269905	4.19046421163305	3.48937054437387e-05	0.0207111126824448
chr12_45983568_-	ENSG00000271821.1	14.6880251932298	4.19046279011497	3.48939140630224e-05	0.0207111126824448
chr2_32297264_+	ENSG00000255464.1	16.9174312169701	4.19046263295775	3.48939371271884e-05	0.0207111126824448
chr17_77201653_+	ENSG00000151651.16	-45.84436364467	-4.19046016118127	3.48942998834545e-05	0.020711222548882
chr16_31365676_+	ENSG00000155903.13	4.53612389331427	4.19045962957949	3.48943779014461e-05	0.020711222548882
chr7_37191065_-	ENSG00000241860.7	31.8855811542709	4.19045689261299	3.48947795818724e-05	0.0207112609762829
chr10_128053144_+	ENSG00000153048.11	-5.69022594433412	-4.19045554074925	3.48949779846137e-05	0.0207112609762829
chr10_101801194_-	ENSG00000100307.13	-6.50455152638348	-4.19045504591836	3.48950506074424e-05	0.0207112609762829
chr12_128901620_+	ENSG00000181800.6	-10.1009535911666	-4.19045484601625	3.48950799457023e-05	0.0207112609762829
chr11_46021706_-	ENSG00000070731.11	-5.32167019394533	-4.19045483320813	3.48950818254619e-05	0.0207112609762829
chr1_27881340_+	ENSG00000182831.12	-20.3419347963778	-4.19045285316572	3.48953724239677e-05	0.0207113575801226
chr10_110050566_+	ENSG00000137193.14	22.1740268010252	4.19045169036295	3.48955430823706e-05	0.020711382995785
chr11_47364194_-	ENSG00000160410.15	-20.1773540291632	-4.19044955127637	3.48958570268565e-05	0.0207113918550547
chr12_111433088_+	ENSG00000164691.18	-24.5963394184047	-4.19044908216515	3.489592587664e-05	0.0207113918550547
chr8_51855755_-	ENSG00000157954.15	-10.2344005456098	-4.19044897557772	3.48959415201173e-05	0.0207113918550547
chr1_151004485_-	ENSG00000146067.16	-6.49240811543971	-4.19044760754753	3.48961423018656e-05	0.0207114182961298
chr12_47217853_+	ENSG00000115234.11	7.52360541950402	4.19044692999753	3.4896241744286e-05	0.0207114182961298
chr6_26129483_+	ENSG00000011198.10	-14.2673912036871	-4.19044387625852	3.48966899377313e-05	0.0207116084314226
chr6_42651075_+	ENSG00000185507.21	-18.7277492718065	-4.19044289923941	3.48968333347587e-05	0.0207116176656169
chr3_49316561_-	ENSG00000104870.13	-34.0099647160175	-4.19043948736697	3.48973340994526e-05	0.0207118390002309
chr10_26761083_-	ENSG00000138085.17	-2.65787426882029	-4.19043700943751	3.48976977924873e-05	0.0207119789804262
chr13_40655843_-	ENSG00000158941.16	3.75477428469549	4.19043293345158	3.48982960448594e-05	0.0207120331568748
chr3_49320519_-	ENSG00000246334.2	-5.35943257771172	-4.19043249505435	3.48983603911452e-05	0.0207120331568748
chr7_28051449_-	ENSG00000177674.16	5.79646628898979	4.19043183080878	3.48984578868113e-05	0.0207120331568748
chr5_34116732_-	ENSG00000075234.17	5.72376614935911	4.19043164610645	3.48984849968255e-05	0.0207120331568748
chr6_36544777_-	ENSG00000015171.20	-1.65708915748107	-4.19043076262285	3.48986146719902e-05	0.0207120331568748
chr2_101289622_-	ENSG00000245532.9	-84.3084467915127	-4.19043024957278	3.48986899762047e-05	0.0207120331568748
chr16_75446112_-	ENSG00000198856.13	-3.11683352379438	-4.19042889356486	3.4898889008422e-05	0.0207120331568748
chr2_28759354_+	ENSG00000105329.11	-7.3649559590993	-4.1904284385661	3.48989557925024e-05	0.0207120331568748
chr17_63669950_+	ENSG00000104522.16	-6.73585747979393	-4.19042820089213	3.48989906780025e-05	0.0207120331568748
chr19_11926515_+	ENSG00000168995.13	-7.84876532528559	-4.19042691178068	3.48991798928159e-05	0.0207120331568748
chr1_27880324_+	ENSG00000105700.11	-5.38380835907247	-4.1904264625587	3.48992458295116e-05	0.0207120331568748
chr6_24885315_-	ENSG00000143224.18	-1.42144977945844	-4.19042593566508	3.48993231669833e-05	0.0207120331568748
chr16_12767755_-	ENSG00000198909.8	-20.2090319439003	-4.19042440556906	3.48995477554805e-05	0.020712090574303
chr5_172930000_+	ENSG00000011454.18	-3.73447628718576	-4.19042189152227	3.48999167719086e-05	0.0207122337056998
chr2_230715883_+	ENSG00000254838.5	-5.47004902282055	-4.19041636124892	3.49007285287321e-05	0.0207125681837985
chr13_40645943_-	ENSG00000160285.15	-2.83167962936185	-4.19041630998882	3.49007360529907e-05	0.0207125681837985
chr11_128788348_+	ENSG00000145907.16	-18.3500754155578	-4.19041423877706	3.4901040078876e-05	0.020712672742024
chr13_28152473_+	ENSG00000132694.19	-4.63633852879793	-4.19041005794211	3.49016537766197e-05	0.0207129389336268
chr22_17091557_+	ENSG00000167996.16	-197.221696355792	-4.19040944120451	3.49017443073679e-05	0.0207129389336268
chr8_133508173_-	ENSG00000273899.5	-5.13963904804934	-4.1904010957611	3.49029693547968e-05	0.0207135900807403
chr20_49708145_-	ENSG00000276410.4	6.80035599315904	4.19039931396517	3.49032309141577e-05	0.020713666642017
chr2_101848070_+	ENSG00000095485.18	-3.22191569174054	-4.19039847504162	3.49033540648828e-05	0.020713666642017
chr16_28168699_-	ENSG00000116729.14	-8.25662551909825	-4.19039569418195	3.49037622872666e-05	0.020713789425159
chr6_87241584_+	ENSG00000141084.11	5.30022673227524	4.19039532376951	3.49038166631152e-05	0.020713789425159
chr7_140467115_-	ENSG00000104973.19	8.04418237201896	4.19039417317394	3.4903985568893e-05	0.0207138137886508
chr4_184781814_-	ENSG00000267121.6	-4.07082947367915	-4.19039205230852	3.49042969109356e-05	0.0207139111636377
chr5_91295904_-	ENSG00000008083.14	-5.01454694900971	-4.19039131357917	3.4904405356677e-05	0.0207139111636377
chr16_11575983_-	ENSG00000112983.18	-3.67388199147819	-4.19038927062192	3.49047052652277e-05	0.0207140132693206
chr8_25258999_+	ENSG00000225190.11	-9.03597706785907	-4.19038688578954	3.49050553645641e-05	0.0207140958636654
chr2_143272532_+	ENSG00000086598.11	-5.12503643866221	-4.19038658071454	3.49051001505762e-05	0.0207140958636654
chr17_19933156_-	ENSG00000168092.14	-7.83620076053033	-4.19038531331048	3.49052862102397e-05	0.0207141304052704
chr6_134182318_-	ENSG00000265625.1	-8.24467023892606	-4.19037978909869	3.49060971962712e-05	0.0207145358004464
chr17_77202826_+	ENSG00000124357.13	-27.7002971464608	-4.19037830021038	3.49063157767035e-05	0.0207145896391123
chr19_8541062_-	ENSG00000108819.11	-9.90803409004117	-4.19037642071483	3.49065917031927e-05	0.0207146074165925
chr8_55903832_+	ENSG00000149187.18	-7.75248607681666	-4.19037596955357	3.49066579379454e-05	0.0207146074165925
chr12_51301606_-	ENSG00000288156.1	-8.34836586048502	-4.19037548343816	3.4906729304435e-05	0.0207146074165925
chr14_73312374_-	ENSG00000237441.10	-10.6710460909278	-4.19037250394456	3.4907166726226e-05	0.0207147911201764
chr2_218235450_+	ENSG00000136485.15	-1.84196605219425	-4.19037037323814	3.49074795401108e-05	0.0207149008772182
chr10_14582572_-	ENSG00000138867.17	-19.1534103882519	-4.19036935960349	3.49076283550725e-05	0.0207149009830699
chr3_177190050_-	ENSG00000170581.14	23.1393052595488	4.19036863023791	3.49077354359506e-05	0.0207149009830699
chr12_96330599_-	ENSG00000111335.13	-26.0956227210272	-4.19036100877921	3.49088543894461e-05	0.020715310943049
chr4_152621914_-	ENSG00000142669.15	-14.8086687848666	-4.19036091942454	3.49088675083608e-05	0.020715310943049
chr21_15758913_+	ENSG00000100342.21	-7.55434164179286	-4.19036012711802	3.49089838337858e-05	0.020715310943049
chr12_64613677_+	ENSG00000070610.14	3.2266919626266	4.19035981561346	3.49090295685868e-05	0.020715310943049
chr10_17217478_-	ENSG00000135535.17	-19.7926236214371	-4.19035957029041	3.49090655867207e-05	0.020715310943049
chr15_34333368_-	ENSG00000162889.11	-6.84903927820398	-4.1903571245923	3.49094246641091e-05	0.0207153794726467
chr12_64629219_+	ENSG00000187239.17	-11.6490352881033	-4.19035704196898	3.49094367949253e-05	0.0207153794726467
chr11_64738533_-	ENSG00000181061.14	1.46334684588002	4.19035228975557	3.49101345251834e-05	0.0207154106025948
chr4_184781814_-	ENSG00000132510.10	-5.47047011602646	-4.19035162462225	3.49102321825571e-05	0.0207154106025948
chr7_100854982_+	ENSG00000185262.9	-5.08501287021563	-4.19035043268926	3.49104071872907e-05	0.0207154106025948
chr19_8540475_-	ENSG00000165102.15	-1.72016151338036	-4.19034972059191	3.49105117408885e-05	0.0207154106025948
chr1_167506993_-	ENSG00000133805.15	-3.51934694337757	-4.1903490741413	3.49106066561717e-05	0.0207154106025948
chr3_71720408_-	ENSG00000169228.14	-21.9044299937482	-4.19034897534398	3.49106211621358e-05	0.0207154106025948
chr18_11904453_-	ENSG00000165949.12	102.916397420816	4.1903475083717	3.49108365517295e-05	0.0207154106025948
chr5_172151380_-	ENSG00000233369.7	-16.811041219303	-4.19034650376045	3.4910984055458e-05	0.0207154106025948
chr11_33130351_-	ENSG00000172183.15	38.5397820544894	4.19034422677556	3.49113183797769e-05	0.0207154106025948
chr5_17233958_+	ENSG00000105352.10	-9.37874115822651	-4.19034417283022	3.49113263004816e-05	0.0207154106025948
chr11_14667600_+	ENSG00000008516.17	15.8991415916461	4.19034410447101	3.49113363375522e-05	0.0207154106025948
chr3_172167141_+	ENSG00000160710.17	-40.6436546664005	-4.19034336551462	3.49114448374856e-05	0.0207154106025948
chr3_12999732_-	ENSG00000277299.1	1.82642262204804	4.19034333848731	3.49114488058729e-05	0.0207154106025948
chr13_28273446_+	ENSG00000077984.6	-9.0863672463683	-4.19034331648384	3.49114520366171e-05	0.0207154106025948
chr4_152623881_-	ENSG00000189079.17	-1.68373088420016	-4.19033985770144	3.49119598891712e-05	0.0207154106025948
chr14_21460840_-	ENSG00000137628.17	2.94381147550134	4.19033941535638	3.49120248391436e-05	0.0207154106025948
chr20_3942601_-	ENSG00000116337.19	-25.6853409531785	-4.19033902235502	3.49120825440288e-05	0.0207154106025948
chr19_2084770_-	ENSG00000130589.16	7.60588266594351	4.19033750331253	3.49123055878065e-05	0.0207154106025948
chr22_25725110_+	ENSG00000185745.10	8.51231011793378	4.19033655889197	3.49124442594842e-05	0.0207154106025948
chr20_49710639_-	ENSG00000076662.10	-46.7297183211919	-4.19033598163978	3.49125290191517e-05	0.0207154106025948
chr2_65260331_+	ENSG00000073584.20	11.921281629086	4.19033594702506	3.49125341017408e-05	0.0207154106025948
chr6_75645496_+	ENSG00000127152.18	-2.65083597660754	-4.19033568936455	3.49125719348749e-05	0.0207154106025948
chr12_14960740_-	ENSG00000156675.16	19.2850117478186	4.19033526043669	3.49126349158385e-05	0.0207154106025948
chr14_73312374_-	ENSG00000197555.9	-13.5203895184724	-4.19033438718731	3.49127631384045e-05	0.0207154106025948
chr14_92661553_+	ENSG00000112983.18	-5.94248724984755	-4.19033363065919	3.49128742227034e-05	0.0207154106025948
chr8_141141963_+	ENSG00000105939.13	-12.2392265197129	-4.19033329708833	3.49129232024628e-05	0.0207154106025948
chrX_111706577_+	ENSG00000075624.17	439.317579524721	4.19033296545344	3.49129718980197e-05	0.0207154106025948
chr8_51855417_-	ENSG00000170271.11	5.26416996095961	4.19033230151496	3.49130693875179e-05	0.0207154106025948
chr19_6841575_+	ENSG00000283787.2	-6.46629607910911	-4.19032947293677	3.49134847250944e-05	0.0207155811735422
chr7_149480573_-	ENSG00000026297.16	-51.9670532553718	-4.19032591674695	3.49140069090579e-05	0.0207157408887488
chr22_17113334_+	ENSG00000167470.12	-11.9293159473628	-4.1903258981988	3.49140096326519e-05	0.0207157408887488
chr17_77200371_+	ENSG00000104974.12	-5.47341699656837	-4.19032424335807	3.49142526287875e-05	0.0207157884200994
chr10_26761067_-	ENSG00000103111.15	-2.43122191300476	-4.19032361110006	3.49143454697218e-05	0.0207157884200994
chr3_12598643_-	ENSG00000228315.12	-5.14712268269233	-4.19032148485631	3.49146576896421e-05	0.0207158415631722
chr1_26842166_+	ENSG00000116871.15	-6.21400904827817	-4.19032120271416	3.49146991198992e-05	0.0207158415631722
chr22_35660685_+	ENSG00000276216.1	-5.138979978997	-4.1903191899882	3.49149946735339e-05	0.0207158415631722
chr3_12596318_-	ENSG00000284194.3	-8.88184321070214	-4.19031886312827	3.49150426706754e-05	0.0207158415631722
chr16_28199695_-	ENSG00000182578.14	-5.14523592608961	-4.1903186473271	3.49150743596334e-05	0.0207158415631722
chr10_17217478_-	ENSG00000092094.11	-5.24419548719718	-4.19031699796902	3.49153165577401e-05	0.0207159093994138
chr22_17113334_+	ENSG00000101181.17	-4.45574632121929	-4.19031525487528	3.49155725220925e-05	0.0207159854028993
chr19_47364595_+	ENSG00000272449.2	-1.51564408083109	-4.19031407359042	3.49157459887183e-05	0.0207160124587446
chr8_52710016_-	ENSG00000189339.12	-6.71010184547197	-4.19030973347489	3.49163833231605e-05	0.020716314732807
chr7_100854982_+	ENSG00000198909.8	-10.3201409584033	-4.19030877314813	3.49165243460953e-05	0.0207163225380824
chr19_48238019_-	ENSG00000166272.18	-6.21455642517123	-4.19030378582418	3.49172567378947e-05	0.0207166812070679
chr6_26131921_+	ENSG00000159202.18	-5.57931465385712	-4.19030229851156	3.49174751535663e-05	0.0207167023298868
chr19_8541086_-	ENSG00000105063.19	-5.9932516920836	-4.19030180192147	3.49175480793845e-05	0.0207167023298868
chr8_55906540_+	ENSG00000157350.13	-6.81136632637091	-4.19029821569105	3.49180747329217e-05	0.0207168336689337
chr1_179073557_+	ENSG00000124098.10	18.8964398330576	4.19029768694472	3.49181523822622e-05	0.0207168336689337
chr13_48239485_+	ENSG00000160563.14	1.78738452754215	4.19029768232661	3.49181530604568e-05	0.0207168336689337
chr17_29735862_-	ENSG00000129450.8	-7.78512949709115	-4.19029604873337	3.4918392963756e-05	0.0207169001373123
chr17_42260611_-	ENSG00000277978.1	-12.3363293100226	-4.19029282946705	3.49188657375784e-05	0.020716958304378
chr17_59836947_+	ENSG00000278249.1	2187.76860370452	4.19029255505643	3.49189060371547e-05	0.020716958304378
chr11_65442678_+	ENSG00000215252.11	-6.71163900141748	-4.19029239040777	3.49189302172576e-05	0.020716958304378
chr2_174376049_-	ENSG00000113303.12	-7.56229007794606	-4.19029189828279	3.49190024902312e-05	0.020716958304378
chr13_48239485_+	ENSG00000171302.17	5.36197280270239	4.19028864707132	3.49194799634217e-05	0.0207171286426913
chr3_179374153_+	ENSG00000086232.13	23.4929076192802	4.19028820187753	3.49195453451035e-05	0.0207171286426913
chr2_98469756_+	ENSG00000144579.8	11.0807038371345	4.19028693172073	3.49197318824625e-05	0.020717163447364
chr9_120614144_-	ENSG00000076513.17	-24.808209716887	-4.1902839580175	3.49201686092243e-05	0.0207173466834991
chr2_218237756_+	ENSG00000287263.1	-2.38503584738729	-4.19028276442239	3.4920343905561e-05	0.0207173748180984
chr19_8540475_-	ENSG00000111321.11	-2.08733578224036	-4.19027722934049	3.49211568216545e-05	0.0207177812351099
chr17_28947026_-	ENSG00000155099.8	-8.72381879993995	-4.19027631229556	3.49212915062425e-05	0.0207177852741441
chr4_184781814_-	ENSG00000132323.9	-1.67511058825621	-4.1902737190016	3.49216723809154e-05	0.0207179353700218
chr7_149480573_-	ENSG00000101152.11	-5.52608445193351	-4.19027228384043	3.49218831634054e-05	0.0207179845548005
chr10_17217478_-	ENSG00000148672.9	-6.89238254321854	-4.19027125595602	3.49220341297979e-05	0.0207179982524602
chr1_167506993_-	ENSG00000272752.6	-3.5252236097741	-4.19027032045801	3.49221715278505e-05	0.0207180039004364
chr4_184781814_-	ENSG00000117676.14	-11.2997914130378	-4.19026932455274	3.49223177985777e-05	0.0207180148121745
chr7_30565252_-	ENSG00000178950.17	-3.89761868087517	-4.19026651247685	3.49227308173033e-05	0.0207181839741749
chr19_57216232_+	ENSG00000141551.14	12.2754317477602	4.19026444817329	3.49230340112421e-05	0.0207182361937192
chr10_17687378_+	ENSG00000163866.9	-2.18054268663217	-4.19026384343934	3.49231228318267e-05	0.0207182361937192
chr11_121562227_+	ENSG00000203618.6	-7.27845312107386	-4.19026330117783	3.49232024769256e-05	0.0207182361937192
chr7_28811422_+	ENSG00000287555.1	-1.53859576388992	-4.19026206619735	3.49233838663307e-05	0.0207182596351011
chr4_184781677_-	ENSG00000100242.15	-13.115365967025	-4.19026129083438	3.49234977492602e-05	0.0207182596351011
chr16_11580984_-	ENSG00000110768.12	-2.62327030886165	-4.19026014847404	3.49236655362806e-05	0.0207182833100523
chr1_168249305_+	ENSG00000038532.16	-2.55130505085868	-4.19025747761734	3.49240578280112e-05	0.0207184401705965
chr12_71658421_-	ENSG00000166002.7	8.01855175933713	4.19025410585608	3.49245530736303e-05	0.0207186581064046
chr2_159598248_-	ENSG00000141664.10	-8.65266185305221	-4.19025005007697	3.49251487969337e-05	0.0207188354263617
chr3_188230607_+	ENSG00000083828.16	-3.57658218912276	-4.19024917446542	3.49252774102899e-05	0.0207188354263617
chr13_48239485_+	ENSG00000182149.21	15.268278303046	4.19024912026607	3.49252853713242e-05	0.0207188354263617
chr10_26761067_-	ENSG00000174839.13	-1.51678447136071	-4.1902485883173	3.49253635063428e-05	0.0207188354263617
chr10_72223275_+	ENSG00000268362.6	-9.27813205341994	-4.19024747934872	3.49255263971515e-05	0.02071885619402
chr18_21665416_-	ENSG00000051523.11	-137.085433388269	-4.1902439703175	3.49260418258468e-05	0.0207190860966714
chr19_10605874_+	ENSG00000136878.14	-3.80298285214731	-4.19023950991159	3.49266970089396e-05	0.0207193989034779
chr14_103681486_+	ENSG00000103187.8	-39.9676721270859	-4.19023828100982	3.49268775227467e-05	0.0207194301232144
chr7_139848221_+	ENSG00000106348.18	-12.9084477006402	-4.19023453244811	3.49274281557701e-05	0.0207196809051826
chr5_151268183_+	ENSG00000181163.14	-18.0635313091496	-4.19023278889491	3.4927684272279e-05	0.0207197569725978
chr11_33268160_+	ENSG00000166825.15	-9.20346903609301	-4.190231692335	3.49278453506433e-05	0.0207197766612535
chr2_174376049_-	ENSG00000237441.10	-12.7367808079338	-4.19023007345196	3.49280831565745e-05	0.0207198418656626
chr5_91295138_-	ENSG00000169891.18	-5.12505572295832	-4.19022471776784	3.49288698911503e-05	0.020720232700778
chr19_47364595_+	ENSG00000177105.10	-4.53903576406457	-4.19022095683955	3.49294223707861e-05	0.0207204845706455
chr1_151004214_-	ENSG00000132155.13	-40.3421307621887	-4.19021959629583	3.49296222364468e-05	0.0207205272652789
chr18_63296968_-	ENSG00000234506.5	9.15685510981858	4.1902176977397	3.49299011386607e-05	0.0207205744329151
chr6_36140855_+	ENSG00000185722.18	-9.05778504651774	-4.19021731382558	3.49299575367761e-05	0.0207205744329151
chr19_51134262_+	ENSG00000197070.14	-2.49357473583843	-4.19021176781724	3.4930772271432e-05	0.020720981867879
chr18_21665109_-	ENSG00000172046.19	-7.20802420993903	-4.19020917839171	3.49311526764009e-05	0.0207211316558386
chr5_172151380_-	ENSG00000185591.10	-12.8573920964008	-4.19020748231538	3.49314018441803e-05	0.0207211555594716
chr14_35720025_-	ENSG00000167615.17	-11.2277539540494	-4.19020716291326	3.49314487672082e-05	0.0207211555594716
chr10_17687322_+	ENSG00000134250.20	-8.98094737663111	-4.19020613445366	3.49315998575336e-05	0.0207211585489138
chr11_47365835_-	ENSG00000177302.15	-6.25990765057878	-4.19020538743814	3.49317096014824e-05	0.0207211585489138
chr6_26129428_+	ENSG00000143409.15	-14.3503337471444	-4.19020366773851	3.49319622435747e-05	0.0207212325460362
chr2_159598132_-	ENSG00000185201.16	-366.288146310077	-4.19019990436294	3.49325151293886e-05	0.0207214846430383
chr2_218130299_+	ENSG00000162366.8	4.27033062828841	4.19019826487509	3.49327559927773e-05	0.0207215249372194
chr6_160052000_+	ENSG00000160211.19	-7.61070827451275	-4.19019675054089	3.49329784707757e-05	0.0207215249372194
chr17_29735862_-	ENSG00000086504.17	-3.37344177528285	-4.19019562993264	3.49331431055027e-05	0.0207215249372194
chr4_105185614_+	ENSG00000168040.5	-5.61318686220977	-4.1901947725783	3.49332690646471e-05	0.0207215249372194
chr2_197281143_-	ENSG00000124782.20	-3.8900958738542	-4.19019359613077	3.49334419044206e-05	0.0207215249372194
chr12_47217716_+	ENSG00000145901.16	13.8970404661874	4.19019358516091	3.49334435160802e-05	0.0207215249372194
chr19_10605874_+	ENSG00000226688.7	-10.620651262689	-4.19019334802704	3.49334783551019e-05	0.0207215249372194
chr19_19401006_+	ENSG00000105443.15	2.39212185195052	4.19018932781194	3.49340689985268e-05	0.0207216570643452
chr13_21499088_-	ENSG00000162413.16	6.08801201049122	4.19018887355668	3.49341357375644e-05	0.0207216570643452
chr11_72811704_-	ENSG00000172053.18	3.9111703850708	4.19018839668166	3.49342058000216e-05	0.0207216570643452
chr5_61365986_+	ENSG00000146094.15	-19.1335153300567	-4.19018779738035	3.49342938495341e-05	0.0207216570643452
chr19_48237685_-	ENSG00000134326.11	12.4547157785107	4.19018733905406	3.49343611870999e-05	0.0207216570643452
chr1_168249305_+	ENSG00000131018.24	-12.2710788631675	-4.19018655223587	3.49344767871774e-05	0.0207216570643452
chr6_36544777_-	ENSG00000091592.16	-10.5720405443616	-4.19018573807223	3.4934596405258e-05	0.0207216570643452
chr2_224529428_-	ENSG00000196187.12	8.18116442329137	4.19018429158129	3.49348089267287e-05	0.0207216887114852
chr1_226067634_+	ENSG00000147813.16	4.31220140922916	4.19018244654139	3.49350800056344e-05	0.0207216887114852
chr12_128914709_+	ENSG00000088833.17	-10.2690129960485	-4.19018232937898	3.49350972195614e-05	0.0207216887114852
chr3_129801599_-	ENSG00000172432.19	-4.44499684877052	-4.19018103316225	3.49352876649769e-05	0.0207216887114852
chr7_105314587_-	ENSG00000177666.17	-3.00683310480288	-4.19018027982203	3.49353983492307e-05	0.0207216887114852
chr12_66194007_+	ENSG00000166272.18	-1.99054434888005	-4.19018015177266	3.49354171628732e-05	0.0207216887114852
chr6_26125804_+	ENSG00000232334.1	2.40330570885235	4.19017922710907	3.49355530192807e-05	0.0207216934303805
chr6_139142744_+	ENSG00000172432.19	-8.31776186522922	-4.19017656467714	3.49359442005095e-05	0.0207218495921938
chr16_3228705_-	ENSG00000120733.14	6.06165037995257	4.1901715204544	3.49366853408621e-05	0.020722213326294
chr17_59775584_+	ENSG00000173821.19	-54.0799838196988	-4.19016626412092	3.49374576622917e-05	0.0207225298899578
chr10_17687322_+	ENSG00000180096.12	-3.88586800246831	-4.19016614704874	3.49374748640781e-05	0.0207225298899578
chr6_26131921_+	ENSG00000141012.13	-5.42695745970345	-4.19016127443874	3.49381908192832e-05	0.0207228786795136
chr17_49831076_+	ENSG00000101493.11	-9.22369349009605	-4.19015753200048	3.49387407226068e-05	0.0207231289765733
chr14_73382989_-	ENSG00000275379.2	20.0474720377397	4.19015624875289	3.49389292812889e-05	0.0207231649491303
chr15_34333930_-	ENSG00000106348.18	-21.9877080732679	-4.1901493929723	3.49399366769462e-05	0.0207236865926202
chr7_36537774_-	ENSG00000129968.17	-10.8986422454143	-4.19014636598424	3.49403814745906e-05	0.0207238148330688
chr17_59836472_+	ENSG00000271204.1	-4.87024732698073	-4.19014618059488	3.49404087166146e-05	0.0207238148330688
chr5_172843023_+	ENSG00000123143.13	-8.11138441890039	-4.19014517168206	3.494055697158e-05	0.0207238268977819
chr2_197239509_-	ENSG00000116698.21	-3.70652952861834	-4.19014289354024	3.49408917359487e-05	0.0207239495838384
chr10_17687378_+	ENSG00000160799.11	-4.09312304870769	-4.19013825000566	3.49415740953537e-05	0.0207242072546962
chr10_17687296_+	ENSG00000125870.11	-1.3977543409851	-4.1901381961784	3.49415820052507e-05	0.0207242072546962
chr4_139169745_-	ENSG00000105514.8	-11.207987178499	-4.19013599797747	3.49419050315913e-05	0.0207243229760946
chr5_91295138_-	ENSG00000140199.13	-20.5895904059989	-4.19013242853563	3.49424295682927e-05	0.0207245582136129
chr4_777564_-	ENSG00000271964.1	-7.16629959402587	-4.19012657479157	3.49432898040827e-05	0.0207249925537618
chr1_207769131_+	ENSG00000164535.15	-1.62882426386974	-4.19012104168597	3.49441029390776e-05	0.0207253989551798
chr5_91295958_-	ENSG00000166888.12	-23.1455931171126	-4.19011485309859	3.494501242384e-05	0.0207258624986022
chr11_47993960_+	ENSG00000274618.2	199.803523815148	4.19011395445688	3.49451444915504e-05	0.0207258649548072
chr1_175999697_-	ENSG00000055483.19	2.72206962209021	4.19011116956238	3.49455537729675e-05	0.0207260318250466
chr5_50746908_+	ENSG00000248571.1	-2.16798117953879	-4.19010822436104	3.49459866188176e-05	0.0207262126699595
chr10_38023994_+	ENSG00000242588.6	-7.85682312788351	-4.19010733971507	3.49461166331131e-05	0.0207262139069946
chr7_130945478_-	ENSG00000261804.2	2.16212045035656	4.19010462000805	3.4946516344817e-05	0.0207263750984376
chr5_91295138_-	ENSG00000180871.8	-53.743918517513	-4.19010133968718	3.49469984549887e-05	0.0207265851581009
chr18_21665416_-	ENSG00000143382.15	-7.24153517796978	-4.19009771805017	3.49475307359077e-05	0.020726824971699
chr1_27880324_+	ENSG00000110047.18	-14.6984030714886	-4.19009428834627	3.49480348150711e-05	0.0207270031151169
chr6_26134697_+	ENSG00000066336.12	-12.9132811186245	-4.19009393348762	3.49480869706536e-05	0.0207270031151169
chr14_50933701_-	ENSG00000169180.12	-92.1230946430814	-4.19009080475668	3.49485468211553e-05	0.0207270522185825
chr7_17344729_+	ENSG00000175701.10	-3.17779243750473	-4.19008966192641	3.49487147919984e-05	0.0207270522185825
chr11_72811771_-	ENSG00000167461.12	3.02719318013038	4.1900894344856	3.49487482208727e-05	0.0207270522185825
chr15_72481640_+	ENSG00000162236.13	-4.17039606276711	-4.19008920017061	3.49487826601342e-05	0.0207270522185825
chr20_3962132_-	ENSG00000105639.20	-7.26830407547217	-4.19008901801335	3.49488094333552e-05	0.0207270522185825
chr5_91295880_-	ENSG00000140750.17	-5.75075509597568	-4.19008782747887	3.49489844169358e-05	0.0207270801222816
chr20_49944761_+	ENSG00000122026.10	97.516623767833	4.19008536878796	3.49493457955368e-05	0.0207271480956754
chr12_14960740_-	ENSG00000128918.15	4.13546212374465	4.19008470686456	3.49494430857047e-05	0.0207271480956754
chr10_17687322_+	ENSG00000159140.21	-20.1440327877408	-4.19008443643825	3.49494828333101e-05	0.0207271480956754
chr19_1033332_+	ENSG00000185262.9	-7.30662596214899	-4.19007929548684	3.495023846513e-05	0.020727520356729
chr3_11480336_+	ENSG00000103249.18	-3.45053299194653	-4.19007587440594	3.4950741314071e-05	0.0207277427006842
chr16_84984184_-	ENSG00000196923.14	-12.8233550323533	-4.19007034739805	3.49515537181063e-05	0.0207281160310218
chr16_12769061_-	ENSG00000066336.12	-13.7149223362429	-4.19006985090538	3.49516266974702e-05	0.0207281160310218
chr5_172151485_-	ENSG00000166925.9	-6.57763811372972	-4.19006537284809	3.49522849328306e-05	0.0207284037596589
chr18_21665416_-	ENSG00000144401.14	-3.06248898666423	-4.19006480945221	3.49523677479485e-05	0.0207284037596589
chr3_170165718_-	ENSG00000185650.10	21.867456950503	4.19006243198877	3.495271721993e-05	0.02072851278885
chr10_26761067_-	ENSG00000100207.20	-2.55906802519779	-4.19006181795741	3.49528074791694e-05	0.02072851278885
chr17_77158092_+	ENSG00000002919.15	-11.1348767460523	-4.19005914872054	3.49531998449232e-05	0.0207286696024502
chr22_29890315_+	ENSG00000262246.6	-11.3822373581409	-4.19005730973654	3.49534701697006e-05	0.0207287115332009
chr7_131089150_-	ENSG00000262370.6	-6.63243116959187	-4.19005692695544	3.49535264375521e-05	0.0207287115332009
chr10_26507430_+	ENSG00000171606.18	-4.99954604048904	-4.19005490690109	3.49538233818472e-05	0.0207287708461517
chr12_76447659_-	ENSG00000051620.11	8.08343882666899	4.19005450580895	3.49538823419448e-05	0.0207287708461517
chr3_146542306_-	ENSG00000091317.8	-14.8325789284279	-4.19005038843354	3.49544875970211e-05	0.0207290539056565
chr12_53297226_+	ENSG00000008516.17	-25.582232611371	-4.19004807410322	3.49548278084667e-05	0.0207291797848847
chr22_21854468_-	ENSG00000285006.1	-4.33090844090653	-4.1900460752342	3.49551216489764e-05	0.0207292781640443
chr11_67198879_+	ENSG00000100985.7	-10.2297307159431	-4.19004276475366	3.49556083059974e-05	0.0207294562649341
chr3_71578263_-	ENSG00000241878.11	30.6318217464586	4.19004229153521	3.49556778719797e-05	0.0207294562649341
chr5_91293666_-	ENSG00000274549.1	-8.93041910147683	-4.1900403785565	3.49559590927949e-05	0.0207294958019453
chr7_99567081_+	ENSG00000172081.14	16.8587197376578	4.19004009729648	3.49560004401032e-05	0.0207294958019453
chr15_40694307_-	ENSG00000272578.5	2.97949351409929	4.19003596838267	3.49566074264127e-05	0.0207297798781907
chr6_18409753_+	ENSG00000134326.11	5.03412485275995	4.19003359288021	3.49569566505279e-05	0.0207298520179927
chr6_26134697_+	ENSG00000135956.9	-5.69184162243349	-4.19003205392198	3.49571828955256e-05	0.0207298520179927
chr10_80475370_+	ENSG00000222112.1	-10.9498645393463	-4.19003090896036	3.49573512192822e-05	0.0207298520179927
chr10_17686574_+	ENSG00000277209.1	-14333.3770678511	-4.19003056403204	3.49574019282342e-05	0.0207298520179927
chr21_41447871_+	ENSG00000165168.8	-22.217033196357	-4.19002817847584	3.49577526379653e-05	0.0207298520179927
chr6_132814970_+	ENSG00000143158.11	-0.674670171592357	-4.19002760786648	3.4957836525924e-05	0.0207298520179927
chr3_49316561_-	ENSG00000010404.18	-18.2462819278262	-4.19002747783168	3.49578556429765e-05	0.0207298520179927
chr5_146146913_-	ENSG00000198925.12	2.14588391898527	4.19002735165901	3.49578741922482e-05	0.0207298520179927
chr7_98173828_+	ENSG00000182885.17	-10.0159658972077	-4.19002730783644	3.49578806348241e-05	0.0207298520179927
chr19_1033332_+	ENSG00000285006.1	-6.1333432236174	-4.19002537538045	3.49581647360139e-05	0.0207299446139428
chr22_29890438_+	ENSG00000105643.10	-9.49905891544344	-4.19002161402587	3.49587177201512e-05	0.020730196654319
chr10_17217478_-	ENSG00000245275.8	-4.47698835709172	-4.19001954254918	3.49590222665911e-05	0.0207302494619686
chr19_39332324_-	ENSG00000086232.13	12.1314338479812	4.1900186519315	3.49591532050928e-05	0.0207302494619686
chr3_49316561_-	ENSG00000186431.19	-4.14572012448652	-4.19001689959357	3.49594108349648e-05	0.0207302494619686
chr17_29719859_-	ENSG00000101421.4	-7.76090526061782	-4.19001659445208	3.49594556972523e-05	0.0207302494619686
chr12_64642296_+	ENSG00000178607.16	-4.96657213551003	-4.19001657455202	3.49594586229857e-05	0.0207302494619686
chr19_10351474_-	ENSG00000169057.24	-10.1276619113673	-4.1900157864294	3.49595744940326e-05	0.0207302494619686
chrX_154070822_-	ENSG00000101457.13	3.17532698029237	4.19001329647623	3.49599405733292e-05	0.0207303906647674
chr12_64629219_+	ENSG00000137312.15	-12.5634777320214	-4.19001127215088	3.49602381975246e-05	0.0207304659087749
chr6_36512728_-	ENSG00000160883.11	-23.672654936414	-4.1900102665105	3.49603860515878e-05	0.0207304659087749
chr7_140467115_-	ENSG00000125753.14	46.5704615651949	4.19000982251585	3.49604513299968e-05	0.0207304659087749
chr15_40694307_-	ENSG00000116698.21	1.87270285658119	4.19000865201611	3.49606234235294e-05	0.0207304920815794
chr18_21665109_-	ENSG00000104880.18	-7.70721617949807	-4.19000633175835	3.49609645634152e-05	0.0207305480249784
chr12_128963385_+	ENSG00000182487.12	-20.1227923431798	-4.19000626975882	3.49609736790465e-05	0.0207305480249784
chr7_139071189_-	ENSG00000138646.9	-12.8876861405541	-4.19000303302853	3.49614495703037e-05	0.0207307543372085
chr17_8473370_+	ENSG00000287195.1	-5.41428591902678	-4.18999542071484	3.49625688209079e-05	0.0207313421331336
chr17_59717766_+	ENSG00000124782.20	-4.24319787510878	-4.18999394878934	3.49627852444014e-05	0.0207313521969636
chr1_161774963_+	ENSG00000182473.22	-6.52542442463658	-4.18999356473542	3.49628417136986e-05	0.0207313521969636
chr5_91301104_-	ENSG00000142687.18	-14.0905339175883	-4.18999074185422	3.49632567781902e-05	0.0207315224358963
chr3_49319711_-	ENSG00000173757.10	-40.7606362431542	-4.18998834405939	3.49636093434736e-05	0.020731655614707
chr8_102407298_-	ENSG00000171552.14	-45.6011281824628	-4.18998668568287	3.49638531886674e-05	0.0207317243272532
chr2_135774576_+	ENSG00000172673.11	-4.67936125434175	-4.18998413126407	3.49642287897429e-05	0.0207318711633122
chr9_129914039_-	ENSG00000163932.15	-10.5908066153518	-4.18998043203213	3.49647727306675e-05	0.0207320292503409
chr19_57216232_+	ENSG00000134882.16	4.26858158229782	4.18998015625091	3.49648132822972e-05	0.0207320292503409
chr1_45653316_-	ENSG00000064012.22	29.1439098291895	4.1899797073071	3.49648792963287e-05	0.0207320292503409
chr19_11927133_+	ENSG00000100226.16	-19.6033530326838	-4.18997756930955	3.49651936754678e-05	0.0207321278702305
chr6_36544777_-	ENSG00000110717.13	-3.17381604558538	-4.18997683568908	3.49653015503808e-05	0.0207321278702305
chr16_23904584_+	ENSG00000060138.13	-70.2735210082533	-4.18996538670044	3.49669851032163e-05	0.0207330502282589
chr11_48009511_+	ENSG00000105374.10	-20.8745660828769	-4.18996434942186	3.4967137636953e-05	0.0207330647923874
chr13_28149190_+	ENSG00000197555.9	-10.7911205760469	-4.18995948145465	3.49678534890216e-05	0.0207333502521185
chr4_152631710_-	ENSG00000143384.14	-119.582877469904	-4.18995933503111	3.49678750213469e-05	0.0207333502521185
chr22_17091557_+	ENSG00000122359.18	-14.0266089398486	-4.18995818993925	3.49680434133482e-05	0.0207333742177266
chr10_45486481_-	ENSG00000142676.14	130.748803733004	4.18995499610068	3.49685130888094e-05	0.0207335768205451
chr20_32097436_+	ENSG00000099991.18	-5.67077236194223	-4.18995350897811	3.4968731782247e-05	0.0207335797517953
chr8_25384589_+	ENSG00000105656.13	-6.06964508420795	-4.18995322202895	3.49687739805989e-05	0.0207335797517953
chr2_230715883_+	ENSG00000131495.9	-7.38717163355386	-4.18995033972452	3.49691978510485e-05	0.0207337551931675
chr11_36486311_-	ENSG00000178685.14	8.62296790861423	4.18994557331725	3.49698988075998e-05	0.020734094921107
chr4_112407854_+	ENSG00000241163.8	-5.01782116522433	-4.189940889613	3.49705876147449e-05	0.0207344274430498
chr3_14944604_-	ENSG00000274963.1	4.73075331344258	4.18993963559007	3.49707720393351e-05	0.0207344609099569
chr14_50933701_-	ENSG00000162736.17	-7.47571219425124	-4.1899377125138	3.49710548609684e-05	0.0207345527168288
chr5_157477823_-	ENSG00000196549.12	15.5401560797405	4.18993552869175	3.49713760324236e-05	0.0207346103973261
chr19_10351474_-	ENSG00000184897.6	-6.01557730553208	-4.18993531060613	3.49714081061054e-05	0.0207346103973261
chr8_25384848_+	ENSG00000171552.14	-30.1766262377626	-4.18992940389898	3.49722768115758e-05	0.0207350002571171
chr1_40043291_+	ENSG00000182774.13	-100.607338083027	-4.18992909925117	3.4972321617e-05	0.0207350002571171
chr3_14462578_+	ENSG00000277978.1	-9.66466375931289	-4.18992194797166	3.49733733918236e-05	0.0207355479690516
chr16_29822901_+	ENSG00000282851.2	4.26284396385165	4.18991999600267	3.49736604830103e-05	0.0207356423013184
chr16_28168894_-	ENSG00000279277.2	-2.2905436672447	-4.18991828415159	3.49739122600463e-05	0.0207357156954548
chr2_218235279_+	ENSG00000278730.1	-1.79583310833907	-4.18991712479783	3.49740827774099e-05	0.0207357195423953
chr6_26125804_+	ENSG00000067365.15	1.8624261915018	4.18991568253882	3.49742949054903e-05	0.0207357195423953
chr5_112736793_+	ENSG00000179820.16	6.73471583382017	4.18991511105559	3.4974378959831e-05	0.0207357195423953
chr7_140815270_-	ENSG00000102030.16	-2.02362711404373	-4.18991464213404	3.49744479294385e-05	0.0207357195423953
chr13_41009007_-	ENSG00000102879.16	90.8412669018253	4.18991388911573	3.4974558684647e-05	0.0207357195423953
chr7_45056400_+	ENSG00000169057.24	-7.61523422169485	-4.18991099202192	3.49749847972321e-05	0.0207358422930589
chr12_128963591_+	ENSG00000111540.16	-6.66336379677003	-4.18991046406627	3.49750624509447e-05	0.0207358422930589
chr6_24885315_-	ENSG00000119559.17	-3.15892056730688	-4.1899090689695	3.49752676478444e-05	0.0207358422930589
chr3_36886273_-	ENSG00000107201.10	-13.2668248219653	-4.18990900077716	3.49752776778998e-05	0.0207358422930589
chr3_129801599_-	ENSG00000203804.5	-6.29271696868103	-4.18990384869763	3.49760354783128e-05	0.0207362156894743
chr16_31366645_+	ENSG00000123384.14	-2.71109700599582	-4.18990030021276	3.4976557420995e-05	0.0207364492508743
chr4_105185614_+	ENSG00000189339.12	-5.11880514146783	-4.18989596647451	3.49771948757968e-05	0.0207366022545532
chr3_196916146_+	ENSG00000135709.12	6.20560986188713	4.18989556405124	3.49772540692843e-05	0.0207366022545532
chr10_17686574_+	ENSG00000197857.14	-0.849231696570527	-4.18989554521582	3.4977256839837e-05	0.0207366022545532
chr2_218236704_+	ENSG00000198837.10	-15.4915861663734	-4.18989488517658	3.49773539269436e-05	0.0207366022545532
chr11_33268160_+	ENSG00000197555.9	-9.87550653595537	-4.18989419492352	3.49774554585637e-05	0.0207366022545532
chr4_112353794_+	ENSG00000197976.12	-1.62343280397367	-4.18989085876441	3.49779461892743e-05	0.0207367414237781
chr4_112353794_+	ENSG00000197976.12_PAR_Y	-1.62343280397367	-4.18989085876441	3.49779461892743e-05	0.0207367414237781
chr5_91295138_-	ENSG00000226312.7	-26.139708050405	-4.18988881606719	3.4978246662075e-05	0.0207367605653412
chr11_33263536_+	ENSG00000197081.16	-58.4990038716859	-4.18988829675863	3.49783230507332e-05	0.0207367605653412
chr11_72811704_-	ENSG00000185485.14	1.90224868139384	4.1898880288623	3.49783624575042e-05	0.0207367605653412
chr5_91295139_-	ENSG00000143418.20	-13.1346663158155	-4.18988316641564	3.49790777166172e-05	0.0207371087216796
chr10_17686574_+	ENSG00000085365.18	-0.772642019960184	-4.18987794130826	3.49798463381627e-05	0.0207374885109101
chr16_12773601_-	ENSG00000204256.14	-3.72263874923442	-4.18987499215983	3.49802801696633e-05	0.0207376698208087
chr3_71720422_-	ENSG00000158636.16	-4.78166392882561	-4.1898703353874	3.49809652099133e-05	0.020738000055147
chr8_55895528_+	ENSG00000167548.16	-13.2179015367806	-4.18986653606456	3.49815241234602e-05	0.0207382555148034
chr19_10351441_-	ENSG00000077549.19	-15.127752902538	-4.18986523393978	3.49817156793387e-05	0.0207382931910755
chr19_39333534_-	ENSG00000169564.7	17.7896877156197	4.18986328967259	3.49820017027975e-05	0.020738344961615
chr2_105778754_+	ENSG00000012779.11	-17.8730569933584	-4.18986290009926	3.49820590136622e-05	0.020738344961615
chr6_36512728_-	ENSG00000000938.13	-59.1681857556097	-4.18985484576273	3.49832439222941e-05	0.0207389715223424
chr1_150996781_-	ENSG00000177409.12	18.7119042518572	4.18985199461777	3.4983663375855e-05	0.0207391111761599
chr17_59836938_+	ENSG00000180357.9	-1.09032127299038	-4.18985103397864	3.49838047038435e-05	0.0207391111761599
chr6_24885315_-	ENSG00000180871.8	-26.7574285828646	-4.1898506341935	3.49838635198779e-05	0.0207391111761599
chrX_154070822_-	ENSG00000162511.8	33.2433240441369	4.18984263882074	3.49850398118073e-05	0.0207396910377632
chr20_45079068_+	ENSG00000215252.11	-7.31891431527985	-4.18984191483238	3.49851463279857e-05	0.0207396910377632
chr8_55904691_+	ENSG00000104880.18	-7.10682869683069	-4.18984121689167	3.49852490122183e-05	0.0207396910377632
chr17_59831036_+	ENSG00000165406.16	-31.6522341388086	-4.18984050527359	3.49853537090242e-05	0.0207396910377632
chr2_195664967_+	ENSG00000277027.1	-28929.7335337352	-4.18983792296714	3.49857336333558e-05	0.0207397724691691
chr16_3267953_+	ENSG00000186635.14	19.2382200762754	4.18983783144668	3.49857470984642e-05	0.0207397724691691
chr16_28168699_-	ENSG00000075415.13	-10.7808774963165	-4.18983491387152	3.4986176354418e-05	0.0207399510476931
chr3_12999732_-	ENSG00000148288.13	2.45561281536525	4.18983016058273	3.49868757053479e-05	0.020740207274534
chr20_1484362_-	ENSG00000221823.11	-6.98345275494356	-4.18982944269476	3.49869813292957e-05	0.020740207274534
chr10_17687322_+	ENSG00000177239.15	-1.41645799137064	-4.18982819186641	3.49871653662971e-05	0.020740207274534
chr14_91116797_+	ENSG00000131669.10	-13.3792125046401	-4.18982802070817	3.49871905492405e-05	0.020740207274534
chr6_42005888_-	ENSG00000081791.9	-4.31874535849372	-4.18982762577004	3.49872486575481e-05	0.020740207274534
chr19_10351474_-	ENSG00000144580.14	-3.76551361739752	-4.18982503000057	3.49876305823734e-05	0.0207403577900725
chr18_63240128_-	ENSG00000137414.6	7.97521614921131	4.18982068992042	3.49882691627343e-05	0.0207406604470832
chr3_32566655_-	ENSG00000176978.14	9.34127452021301	4.1898160529247	3.49889514422299e-05	0.02074098900615
chr17_59790043_+	ENSG00000178927.18	-35.2687033239296	-4.18980707845038	3.49902719668282e-05	0.020741667654727
chr21_37375643_+	ENSG00000008988.11	-110.548799289029	-4.18980653227145	3.49903523343742e-05	0.020741667654727
chr7_28688464_+	ENSG00000166825.15	-18.9994091963316	-4.18980210573557	3.49910036838773e-05	0.0207419778718116
chr14_91218528_+	ENSG00000143393.16	-3.97530181278239	-4.18979756534847	3.49916717982049e-05	0.0207422980244477
chr1_12197131_+	ENSG00000132359.15	-5.15479512242853	-4.18979181948451	3.49925173149263e-05	0.0207427233346169
chr13_28195252_+	ENSG00000183508.5	-39.4576332110045	-4.18978936323146	3.4992878763994e-05	0.0207427913763128
chr17_64322274_-	ENSG00000100296.14	-4.69097301983372	-4.18978929937016	3.49928881615297e-05	0.0207427913763128
chr19_48238019_-	ENSG00000011454.18	-5.03141176151497	-4.18978509614471	3.49935066941341e-05	0.0207430821307557
chr11_65442678_+	ENSG00000150753.12	-8.17162048771898	-4.1897818031303	3.49939912904103e-05	0.0207432330659289
chr11_65323099_+	ENSG00000182578.14	-7.16594183697065	-4.18978098051594	3.49941123464071e-05	0.0207432330659289
chr12_66194002_+	ENSG00000072062.15	-3.23141348224912	-4.1897806644342	3.49941588611286e-05	0.0207432330659289
chr11_48009511_+	ENSG00000143761.16	-26.7533333152113	-4.189779885731	3.49942734556686e-05	0.0207432330659289
chr15_50361055_+	ENSG00000137207.12	10.8808466153203	4.18977492750799	3.49950031198381e-05	0.0207435896876298
chr2_218237756_+	ENSG00000140332.17	-13.3367160385263	-4.1897731448917	3.49952654575362e-05	0.0207436692959413
chr10_38023994_+	ENSG00000138433.16	-11.2030525796665	-4.18977112211111	3.49955631411479e-05	0.020743675542292
chr5_142806193_+	ENSG00000135272.12	4.15943875948605	4.18977075228252	3.49956175674347e-05	0.020743675542292
chr2_191701679_+	ENSG00000108465.15	-33.6953059415451	-4.18977046324301	3.49956601043531e-05	0.020743675542292
chrX_74263514_-	ENSG00000165949.12	206.409427840097	4.18976623043958	3.499628303664e-05	0.0207439661281029
chr6_26129483_+	ENSG00000108950.12	-2.50936777202807	-4.18976527092387	3.49964242479079e-05	0.0207439661281029
chr17_59775584_+	ENSG00000146112.12	-10.1194757877521	-4.18976444210662	3.49965462248106e-05	0.0207439661281029
chr19_2077142_-	ENSG00000090238.12	-33.9952897462359	-4.18976365210049	3.49966624902636e-05	0.0207439661281029
chr8_55906540_+	ENSG00000282508.2	-36.1504788648175	-4.18976079233775	3.49970833655364e-05	0.0207441397041265
chr8_99211692_+	ENSG00000172216.6	-31.2380464622114	-4.18975916708905	3.4997322557806e-05	0.0207441734400792
chr14_102595424_+	ENSG00000254470.3	-5.93036397111045	-4.18975866562664	3.49973963597075e-05	0.0207441734400792
chr19_39333279_-	ENSG00000141480.18	-23.9780957553133	-4.18975530044533	3.49978916285398e-05	0.0207443911089268
chr8_99211692_+	ENSG00000149091.15	-12.6348141976449	-4.18975442774678	3.49980200685928e-05	0.0207443913456031
chr19_19189873_-	ENSG00000233013.10	14.0836151228668	4.18975118160931	3.4998497825214e-05	0.0207445986320784
chr17_59772091_+	ENSG00000162413.16	-6.5215129661075	-4.1897498415613	3.49986950512105e-05	0.020744639639217
chr2_47163635_-	ENSG00000177156.11	-95.8719839220271	-4.18974318368239	3.49996749622655e-05	0.020745144562212
chr3_71720422_-	ENSG00000165288.11	-4.76643295419567	-4.18974023037261	3.50001096407424e-05	0.0207453263103036
chr6_36544777_-	ENSG00000112685.14	-1.77527284231419	-4.1897349089284	3.50008928825336e-05	0.0207457146573678
chr1_8413839_-	ENSG00000174885.13	-8.68323743227383	-4.18973372284595	3.50010674594763e-05	0.0207457422353348
chr12_66194007_+	ENSG00000151651.16	-17.7038274679718	-4.18972947657871	3.50016924652922e-05	0.0207460367891607
chr2_203304404_+	ENSG00000171566.12	-2.6281465706139	-4.18972786991556	3.50019289519611e-05	0.0207461010604518
chr1_204535633_+	ENSG00000284428.1	-3.40729072547672	-4.18972601521578	3.50022019493316e-05	0.0207461869715639
chr13_48239485_+	ENSG00000115216.14	3.30998515250306	4.18972324153547	3.50026102172735e-05	0.0207462800860399
chr12_47217853_+	ENSG00000093010.15	4.48820588201781	4.18972320800024	3.50026151534712e-05	0.0207462800860399
chr5_91301300_-	ENSG00000157978.12	1.69361216242675	4.18972109818291	3.50029257081247e-05	0.0207463201303233
chr13_48239485_+	ENSG00000175029.17	3.2382084456803	4.18972100910149	3.50029388205269e-05	0.0207463201303233
chr10_17687404_+	ENSG00000182782.8	5.69044226363275	4.1897122483844	3.50042283832242e-05	0.0207469617149373
chr17_29735862_-	ENSG00000084207.18	-20.3242732893755	-4.1897111403605	3.50043914856902e-05	0.0207469617149373
chr2_101845483_+	ENSG00000119922.10	93.0619332840734	4.1897110453992	3.50044054641425e-05	0.0207469617149373
chr5_172186506_-	ENSG00000198786.2	12.6858343524648	4.18970934776834	3.50046553589712e-05	0.0207470327051574
chr11_66089765_+	ENSG00000167978.17	-11.4401512378707	-4.18970849184444	3.50047813534112e-05	0.0207470327051574
chr11_48009511_+	ENSG00000120885.22	-9.4849184549905	-4.18970557488588	3.50052107412856e-05	0.0207472113006853
chr2_105778754_+	ENSG00000101150.18	-6.76068998190873	-4.18970015790518	3.50060081556615e-05	0.0207474343081106
chr5_61365231_+	ENSG00000104964.15	-10.2155121746126	-4.1896993017598	3.50061341873489e-05	0.0207474343081106
chr15_34333930_-	ENSG00000271821.1	-16.4303910231552	-4.18969909887301	3.50061640540274e-05	0.0207474343081106
chr22_42383647_-	ENSG00000067225.18	-18.5013029740004	-4.18969897372996	3.50061824761715e-05	0.0207474343081106
chr16_12698024_-	ENSG00000130175.10	-6.42197541632514	-4.18969866922049	3.50062273026491e-05	0.0207474343081106
chr17_29735862_-	ENSG00000203865.11	-3.20030380309993	-4.18969084141312	3.50073796436843e-05	0.0207480413753946
chr11_121536593_+	ENSG00000164674.16	-8.46661720639154	-4.18968799538573	3.50077986198002e-05	0.0207481462999099
chr4_470061_-	ENSG00000132589.16	-27.3533657144081	-4.1896878990174	3.50078128066866e-05	0.0207481462999099
chr4_184781774_-	ENSG00000146067.16	-3.35884759025109	-4.18967462250782	3.50097673635545e-05	0.0207491565734561
chr11_67138720_+	ENSG00000137767.14	11.1213063228628	4.1896745804492	3.50097735555549e-05	0.0207491565734561
chr13_40655843_-	ENSG00000044446.12	2.70527932299427	4.18967072115687	3.50103417370263e-05	0.0207494174121876
chr3_53250741_-	ENSG00000131165.16	2.05457095459088	4.18966595608951	3.50110432826901e-05	0.0207497169593534
chr1_168249305_+	ENSG00000272325.2	-2.15884649242391	-4.18966554838705	3.50111033080448e-05	0.0207497169593534
chr6_36141419_+	ENSG00000135506.16	-13.7645165203338	-4.18965974322149	3.50119580035581e-05	0.020750147598262
chr14_91218924_+	ENSG00000089639.11	-12.0616689442759	-4.18965886238587	3.50120876908752e-05	0.0207501485530507
chr3_14462578_+	ENSG00000198837.10	-8.90904265316796	-4.18965726391871	3.5012323037791e-05	0.020750212127473
chr17_29719894_-	ENSG00000198888.2	-14.6709616027551	-4.18964836948879	3.50136326178344e-05	0.0207509123482391
chr12_14960740_-	ENSG00000197114.12	5.28840487368854	4.18964689468887	3.50138497659506e-05	0.0207509651338801
chr6_26131921_+	ENSG00000136280.17	-15.4964881842743	-4.18964433026211	3.50142273527259e-05	0.0207511130027909
chr6_36512728_-	ENSG00000099203.7	-3.5528117749297	-4.18964063633327	3.50147712544694e-05	0.0207513594364981
chr14_102595424_+	ENSG00000111321.11	-3.66682284627006	-4.18963844461303	3.50150939717102e-05	0.0207514034284973
chr10_80475370_+	ENSG00000134287.10	-7.56685667159029	-4.18963770176968	3.50152033514406e-05	0.0207514034284973
chr19_11930817_+	ENSG00000175899.15	-10.6315015414486	-4.18963752257871	3.50152297364054e-05	0.0207514034284973
chr7_143220602_-	ENSG00000182885.17	-14.2821236084993	-4.1896353864802	3.50155442675831e-05	0.0207514228729181
chr5_126829491_+	ENSG00000213347.10	-21.0752950916318	-4.18963511607495	3.50155840837685e-05	0.0207514228729181
chr17_29719859_-	ENSG00000185201.16	-573.471895703899	-4.1896346901568	3.50156467987464e-05	0.0207514228729181
chr17_64322274_-	ENSG00000126012.12	-7.41645126364492	-4.18962881366354	3.50165121030336e-05	0.0207518597721935
chr6_36141419_+	ENSG00000108671.11	-3.65505597991402	-4.18962572853146	3.50169663919879e-05	0.0207520530888629
chr17_42260611_-	ENSG00000272918.1	-3.82762367141585	-4.18962461357418	3.50171305720072e-05	0.020752074477917
chr14_103681486_+	ENSG00000111361.13	-3.18378806664575	-4.18962313291109	3.50173486041798e-05	0.0207521277809034
chr7_28688464_+	ENSG00000160691.19	-5.37592805300332	-4.18962207763297	3.50175039979049e-05	0.0207521439625764
chr18_21665416_-	ENSG00000255398.3	-6.01855818843031	-4.18961742775951	3.50181887173215e-05	0.0207524738330443
chr19_57791826_+	ENSG00000026508.20	-37.4496951376661	-4.18961551074828	3.50184710114741e-05	0.0207525652167707
chr2_71386948_+	ENSG00000225871.2	-1.8552177943848	-4.18961358661546	3.50187543565168e-05	0.020752601656528
chr19_53213861_+	ENSG00000258430.1	5.50009661800144	4.18961334620913	3.50187897585627e-05	0.020752601656528
chr14_91218924_+	ENSG00000092871.17	-4.82583381821118	-4.1896124836728	3.50189167752588e-05	0.020752601656528
chr7_139922202_+	ENSG00000130985.17	-10.7422525355562	-4.18960658635378	3.50197852234674e-05	0.0207529772541479
chr10_17687378_+	ENSG00000103657.14	-8.8253763884588	-4.18960609596854	3.5019857439272e-05	0.0207529772541479
chr5_172930540_+	ENSG00000085514.16	-11.9740899275971	-4.18960557025627	3.50199348576134e-05	0.0207529772541479
chr14_21460885_-	ENSG00000171634.18	-5.50878028638307	-4.18959979220541	3.50207857655952e-05	0.0207534055956764
chr17_78764293_-	ENSG00000108953.17	-4.17982065582669	-4.18959674915339	3.50212339103262e-05	0.0207535453886502
chr3_12598643_-	ENSG00000181631.7	-6.66357343354714	-4.18959645074416	3.50212778568053e-05	0.0207535453886502
chr13_50035485_-	ENSG00000142102.16	-22.8757280242794	-4.18959382787273	3.50216641271546e-05	0.0207536674890758
chr10_17217478_-	ENSG00000155508.14	-12.3840973038625	-4.18959259898697	3.50218451065941e-05	0.0207536674890758
chr6_134182318_-	ENSG00000147010.18	-17.1982283897017	-4.18959170555213	3.50219766843438e-05	0.0207536674890758
chr12_64638082_+	ENSG00000197070.14	-8.74454334231134	-4.18959075645658	3.5022116459863e-05	0.0207536674890758
chr7_152430725_-	ENSG00000177663.14	-9.36641522151212	-4.18959070261409	3.50221243893887e-05	0.0207536674890758
chr14_34847967_-	ENSG00000060237.18	-21.7994569120991	-4.18958738617841	3.50226128129021e-05	0.0207537978809682
chr10_17217478_-	ENSG00000145907.16	-17.8045736103909	-4.18958707315161	3.50226589138297e-05	0.0207537978809682
chr5_17237776_+	ENSG00000113303.12	-4.68010202341714	-4.1895865991383	3.50227287241063e-05	0.0207537978809682
chr19_8541702_-	ENSG00000135074.16	-4.2961469863118	-4.18957822825538	3.50239615671784e-05	0.020754452528849
chr3_134823530_+	ENSG00000141556.21	-2.64373942475266	-4.1895726612388	3.50247814866149e-05	0.0207548624830975
chr11_47365835_-	ENSG00000235328.1	-9.30488847380052	-4.1895698452453	3.50251962377801e-05	0.0207549875088202
chr6_53293482_-	ENSG00000104231.11	1.37801788143047	4.18956919052865	3.50252926678253e-05	0.0207549875088202
chr1_167506993_-	ENSG00000155463.14	-9.31513240260936	-4.1895685992648	3.50253797524328e-05	0.0207549875088202
chr1_168249305_+	ENSG00000088832.18	-7.9699197806248	-4.18956774958802	3.50255048978865e-05	0.0207549875088202
chr8_52708903_-	ENSG00000172113.9	-5.61803688889643	-4.1895646743198	3.50259578452595e-05	0.0207550280682855
chr10_17686574_+	ENSG00000110075.15	-3.97689527729597	-4.18956432455302	3.50260093617521e-05	0.0207550280682855
chr14_21460885_-	ENSG00000119689.15	-2.89410460854612	-4.18956421769786	3.5026025100263e-05	0.0207550280682855
chr1_182800280_+	ENSG00000141012.13	-4.39597449895311	-4.18956244576072	3.50262860867789e-05	0.0207550280682855
chr1_150996625_-	ENSG00000172543.8	-7.49460898281406	-4.18956202832956	3.50263475699894e-05	0.0207550280682855
chr12_104559487_+	ENSG00000150867.14	-36.4492718922549	-4.18956144268522	3.50264338294011e-05	0.0207550280682855
chr4_87353202_-	ENSG00000144579.8	-11.2895928799924	-4.18956112241754	3.50264810016343e-05	0.0207550280682855
chr16_12769061_-	ENSG00000116514.17	-5.21183421489142	-4.18956032674775	3.50265981961179e-05	0.0207550280682855
chr22_43012832_-	ENSG00000091592.16	-15.7932768008751	-4.18955894598786	3.5026801569616e-05	0.0207550726676731
chr1_167506993_-	ENSG00000138795.10	-14.0864895315753	-4.18955637194548	3.50271807058851e-05	0.0207552214142895
chr14_92661562_+	ENSG00000181826.10	-8.64166353267113	-4.18955453757272	3.5027450897004e-05	0.0207552516481618
chr22_29913005_+	ENSG00000213903.9	-3.8078264817191	-4.1895542860479	3.5027487945121e-05	0.0207552516481618
chr20_5562465_-	ENSG00000240767.3	-8.44543688667867	-4.1895518629338	3.5027844857397e-05	0.0207553872238942
chr1_207769131_+	ENSG00000009335.18	-2.61318983363058	-4.18954780944552	3.50284419231802e-05	0.0207555409659125
chr19_11329963_-	ENSG00000067082.15	13.2367303242404	4.1895472781507	3.50285201819171e-05	0.0207555409659125
chr16_24738923_+	ENSG00000147162.14	-30.9643666124888	-4.18954702676042	3.50285572112959e-05	0.0207555409659125
chr6_134182318_-	ENSG00000163956.13	-22.0053728807369	-4.1895459526328	3.50287154289609e-05	0.0207555409659125
chr5_61365986_+	ENSG00000143409.15	-5.18636745271411	-4.18954575277322	3.50287448681048e-05	0.0207555409659125
chr13_40655153_-	ENSG00000079308.19	-7.41435135813598	-4.18953919646624	3.50297106195366e-05	0.0207560372910408
chr14_73145942_+	ENSG00000174353.17	-6.77314165914133	-4.18953797940648	3.50298898966088e-05	0.0207560676072207
chr1_204535633_+	ENSG00000197312.12	-2.44357900857296	-4.18953281952978	3.50306499738445e-05	0.0207564264453774
chr14_92661562_+	ENSG00000090372.15	-9.85316577931883	-4.18952997560844	3.50310689052788e-05	0.0207564264453774
chr20_36894715_-	ENSG00000111335.13	16.0521897943924	4.1895292715402	3.5031172620671e-05	0.0207564264453774
chr17_28947026_-	ENSG00000163877.11	-4.99160171765486	-4.1895287353606	3.50312516047983e-05	0.0207564264453774
chr17_59717823_+	ENSG00000113732.9	-10.486367923873	-4.18952831242966	3.50313139064893e-05	0.0207564264453774
chr19_8546764_-	ENSG00000172081.14	-21.4709052117332	-4.18952751169519	3.50314318624701e-05	0.0207564264453774
chr10_80475370_+	ENSG00000105639.20	-12.715729964273	-4.18952743989793	3.50314424389236e-05	0.0207564264453774
chr17_59836999_+	ENSG00000100888.15	-6.15495018545327	-4.1895262305107	3.5031620594202e-05	0.0207564264453774
chr17_29735862_-	ENSG00000214900.11	-3.30987810717385	-4.18952604079777	3.50316485409616e-05	0.0207564264453774
chr10_101801194_-	ENSG00000142188.17	-3.02297338186467	-4.18952497610203	3.50318053825175e-05	0.0207564434659188
chr3_43731671_+	ENSG00000133112.17	199.977257338435	4.18952030299465	3.50324937912673e-05	0.0207567754402451
chr17_74469561_+	ENSG00000173638.19	-9.20104814638107	-4.18951862854296	3.50327404626501e-05	0.0207568434790686
chr17_29741622_-	ENSG00000185236.12	4.89665014601201	4.18951778411582	3.50328648598271e-05	0.0207568434790686
chr17_29719859_-	ENSG00000105339.11	-107.881462357536	-4.18951680311355	3.50330093771616e-05	0.0207568531958068
chr5_39212277_-	ENSG00000143409.15	-7.8075308725945	-4.18951487350367	3.50332936412369e-05	0.0207569409372488
chr2_96625158_-	ENSG00000138642.15	2.60881292094038	4.18951405852583	3.50334137018772e-05	0.0207569409372488
chr10_17687296_+	ENSG00000129103.19	-2.54034410417615	-4.18950899059701	3.5034160306171e-05	0.0207573073826129
chr5_91296279_-	ENSG00000165006.14	-4.05530845689539	-4.18950792094237	3.50343178890017e-05	0.0207573248386293
chr19_45510704_+	ENSG00000149091.15	-12.9137484028457	-4.18950249771241	3.50351168562813e-05	0.0207577223041048
chr12_128924596_+	ENSG00000135596.18	-6.66468425619663	-4.18950028957762	3.50354421706144e-05	0.0207578146671736
chr6_26131921_+	ENSG00000177731.16	-22.6752279975457	-4.18949966591821	3.50355340520057e-05	0.0207578146671736
chr11_65442619_+	ENSG00000102910.14	-2.87310354491081	-4.18949883058722	3.5035657118533e-05	0.0207578146671736
chr10_17687296_+	ENSG00000114850.7	-2.4876418631566	-4.1894924559758	3.50365962823414e-05	0.0207582475488602
chr11_67140106_+	ENSG00000155287.11	-5.35041823306788	-4.18949213208323	3.50366440016831e-05	0.0207582475488602
chr14_21460840_-	ENSG00000137965.11	11.4938842567819	4.18948547046834	3.50376254762909e-05	0.0207587516725903
chr19_57791826_+	ENSG00000153560.12	-4.12507507762715	-4.18948461754553	3.50377511417201e-05	0.0207587516725903
chr11_33268160_+	ENSG00000185596.16	-3.11628277068633	-4.18948362231534	3.50378977745585e-05	0.0207587626352526
chr4_139171743_-	ENSG00000246451.2	-3.12697018206112	-4.18948151376452	3.50382084410919e-05	0.0207588420386961
chrX_77828148_-	ENSG00000134321.12	34.1874367577731	4.18948097340365	3.50382880564034e-05	0.0207588420386961
chr20_3872420_+	ENSG00000146833.16	-6.77564904578684	-4.18947848033158	3.50386553811445e-05	0.0207589837519189
chr14_34841659_-	ENSG00000135148.12	-9.83025778811773	-4.18947525449368	3.503913067573e-05	0.0207591894316298
chr22_40158104_+	ENSG00000123908.12	-6.39239829289698	-4.18947261468317	3.50395196296818e-05	0.0207593439568832
chr13_48239485_+	ENSG00000149716.13	3.58942771415468	4.18946972894778	3.50399448233125e-05	0.0207595199513124
chr2_69991686_-	ENSG00000157600.12	-14.9689537143195	-4.1894685953824	3.50401118478662e-05	0.0207595429919732
chr15_34333368_-	ENSG00000282508.2	-52.502966611065	-4.18946642247899	3.50404320152182e-05	0.02075965676171
chr6_36544777_-	ENSG00000141458.13	-4.91703580337809	-4.18946189901655	3.50410985356128e-05	0.0207599757262582
chr18_46018551_-	ENSG00000197536.11	-23.878084472357	-4.18945832926817	3.50416245372623e-05	0.0207601842036798
chr3_36886273_-	ENSG00000177105.10	-8.52308116288587	-4.18945777163892	3.5041706704491e-05	0.0207601842036798
chr5_172930000_+	ENSG00000104365.16	-11.1197265256797	-4.18945612329513	3.50419495906735e-05	0.0207602521849527
chr1_145925523_-	ENSG00000156860.16	4.7387830267628	4.18945317366731	3.50423842272175e-05	0.0207604337658949
chr19_47364595_+	ENSG00000099860.9	-4.94530662107443	-4.18945117438336	3.5042678830653e-05	0.0207605323849027
chr7_99376819_+	ENSG00000159842.15	14.0427188984458	4.1894485310648	3.50430683390956e-05	0.0207606872280937
chr1_45653316_-	ENSG00000198563.14	16.6460878340728	4.18944733943095	3.50432439346584e-05	0.0207607153414621
chr9_120614144_-	ENSG00000132471.12	-15.1276418514021	-4.18944498549738	3.50435908056636e-05	0.0207608449231907
chr4_87353278_-	ENSG00000171298.13	-8.86249385010927	-4.18943890929344	3.50444861982137e-05	0.0207611875373059
chr17_30809711_-	ENSG00000105374.10	-12.2113366007853	-4.18943858174334	3.5044534466785e-05	0.0207611875373059
chr18_2660683_+	ENSG00000196961.13	6.13709084893575	4.1894376498483	3.50446717934292e-05	0.0207611875373059
chr12_128900736_+	ENSG00000165030.4	-4.31948967611093	-4.18943758259425	3.50446817041929e-05	0.0207611875373059
chr1_40378527_+	ENSG00000167615.17	8.12900169731529	4.1894335048941	3.50452826116218e-05	0.0207614676107712
chr16_12761932_-	ENSG00000222112.1	-7.13320624966149	-4.18943249686802	3.50454311601944e-05	0.0207614796974925
chr19_16155721_+	ENSG00000014216.16	-9.36740629631413	-4.18943008043328	3.50457872624852e-05	0.0207616147418521
chr9_127773770_-	ENSG00000113749.7	-13.1667948337412	-4.18942916517434	3.50459221421801e-05	0.0207616187303421
chr7_32498378_+	ENSG00000144579.8	-12.2744753609697	-4.18942817509964	3.50460680478657e-05	0.0207616292507064
chr4_87353202_-	ENSG00000189319.14	-7.0988376743855	-4.18942582002163	3.50464151141822e-05	0.020761744082801
chr9_355331_+	ENSG00000130402.13	-11.7272576134257	-4.18942512063756	3.50465181825882e-05	0.020761744082801
chr3_14462578_+	ENSG00000147459.18	-21.0303781968567	-4.18942216030388	3.50469544509105e-05	0.0207618855503108
chr1_45656023_-	ENSG00000130985.17	-11.4909658790847	-4.18942102590376	3.5047121630342e-05	0.0207618855503108
chr5_39212277_-	ENSG00000139318.8	-8.70521383966312	-4.18941899084486	3.50474215440528e-05	0.0207618855503108
chr3_19952093_+	ENSG00000131143.10	-30.0138174014677	-4.18941863082832	3.50474746011984e-05	0.0207618855503108
chr4_87353278_-	ENSG00000130175.10	-14.3727520398234	-4.18941818246377	3.50475406786661e-05	0.0207618855503108
chr6_134182318_-	ENSG00000180448.10	-45.6112367465527	-4.18941670043975	3.50477590919511e-05	0.0207618855503108
chr12_51301606_-	ENSG00000075426.12	-17.9061507040345	-4.18941662204132	3.5047770645956e-05	0.0207618855503108
chr3_155152688_+	ENSG00000175137.11	-9.65001491419021	-4.18941654381662	3.50477821743605e-05	0.0207618855503108
chr17_78422627_+	ENSG00000030582.18	-24.7473818056507	-4.18941364914259	3.50482087809468e-05	0.020762012410936
chr19_10351474_-	ENSG00000108671.11	-4.07925541933839	-4.18941309016701	3.50482911613167e-05	0.020762012410936
chr22_40269348_+	ENSG00000138646.9	11.1077344673198	4.18941248211835	3.50483807741577e-05	0.020762012410936
chr1_150731136_-	ENSG00000183666.17	-2.95454954987457	-4.18941006869691	3.50487364609279e-05	0.0207621147681427
chr17_39760916_-	ENSG00000124256.15	11.7559461816933	4.18940957064347	3.50488098637955e-05	0.0207621147681427
chr1_26843676_+	ENSG00000160445.11	-6.50419479370563	-4.1894076337264	3.50490953270592e-05	0.0207622079564986
chr6_24885315_-	ENSG00000161929.15	-2.2946973485651	-4.18940603778769	3.50493305385241e-05	0.0207622713763724
chr14_102381518_+	ENSG00000160712.13	-17.1449548621645	-4.18940466669997	3.50495326123662e-05	0.0207623151660267
chr1_161866865_+	ENSG00000115267.8	3.05310223778253	4.18940314220921	3.50497572963814e-05	0.0207623723489151
chr7_100152308_+	ENSG00000119559.17	-5.24260235382614	-4.18939959917898	3.50502794840968e-05	0.0207625646941533
chr2_70015719_-	ENSG00000141551.14	-25.5377089489088	-4.1893992000661	3.50503383076124e-05	0.0207625646941533
chr17_29756190_-	ENSG00000158470.5	2.63481667312246	4.18939712167917	3.5050644633559e-05	0.0207626702370806
chr17_59790716_+	ENSG00000161013.17	-6.2037245419501	-4.18939214256503	3.50513784976012e-05	0.020763029035635
chr13_48239485_+	ENSG00000205937.12	4.18912048543129	4.18938894111192	3.50518503626336e-05	0.020763232634441
chr5_172151380_-	ENSG00000196182.11	-15.7768039912614	-4.18938613055436	3.50522646182139e-05	0.0207634021064818
chr20_49710647_-	ENSG00000180448.10	-21.4633690151776	-4.18938392902145	3.50525891112856e-05	0.0207634098041225
chr13_28152473_+	ENSG00000176973.8	-3.64171410113589	-4.18938360638097	3.50526366668464e-05	0.0207634098041225
chr10_17217478_-	ENSG00000164327.13	-12.6578091184928	-4.18938291942463	3.50527379209099e-05	0.0207634098041225
chr1_27881273_+	ENSG00000124214.20	-4.14276552476847	-4.18938075051894	3.50530576090154e-05	0.0207634098041225
chr1_26842166_+	ENSG00000099308.10	-3.98446624641925	-4.18937963715027	3.50532217162266e-05	0.0207634098041225
chr6_53292667_-	ENSG00000072501.19	-2.0123062104695	-4.18937950161609	3.5053241693609e-05	0.0207634098041225
chr3_11480336_+	ENSG00000156639.12	-5.23280344993215	-4.18937917711922	3.50532895236414e-05	0.0207634098041225
chr15_52643830_-	ENSG00000134326.11	7.98675301099715	4.18937908651606	3.50533028783324e-05	0.0207634098041225
chr11_118203365_-	ENSG00000066926.12	-19.5289645263943	-4.18937284553418	3.50542227959833e-05	0.0207638708455392
chr7_152430725_-	ENSG00000061938.20	-6.39354550338713	-4.18937206707665	3.50543375418543e-05	0.0207638708455392
chr9_92987312_+	ENSG00000143382.15	-5.57161392501633	-4.18937032698459	3.50545940354701e-05	0.0207639468610204
chr17_19933156_-	ENSG00000099968.18	-4.51210347187065	-4.18936919288611	3.50547612051865e-05	0.020763969966763
chr5_91301222_-	ENSG00000285106.2	1.61538388000355	4.1893653502457	3.50553276282336e-05	0.0207641589126435
chr16_69652331_+	ENSG00000072135.13	-10.4495823147809	-4.18936528993417	3.50553365185035e-05	0.0207641589126435
chr5_91293681_-	ENSG00000225963.8	-12.0358549951233	-4.18936375923878	3.5055562152599e-05	0.0207642166471553
chr20_49707712_-	ENSG00000072518.21	-9.3608271059605	-4.18936231758483	3.50557746626946e-05	0.0207642666076262
chrX_74201960_-	ENSG00000158195.11	8.7944396887899	4.18936042684154	3.50560533736321e-05	0.0207643557797279
chr11_48023528_+	ENSG00000114745.13	-4.06508419805481	-4.18935180248071	3.50573247013524e-05	0.0207649559412971
chr3_49316551_-	ENSG00000051009.11	-7.92819471040778	-4.18935040440494	3.5057530797575e-05	0.0207649559412971
chr3_63867811_+	ENSG00000123384.14	4.22889296235047	4.1893501355884	3.50575704250832e-05	0.0207649559412971
chr17_64783157_-	ENSG00000141480.18	-37.4000583050221	-4.18934990804509	3.50576039683439e-05	0.0207649559412971
chr2_85323098_-	ENSG00000175061.18	-8.31581841028003	-4.18934920604995	3.5057707453038e-05	0.0207649559412971
chr16_28141771_-	ENSG00000145901.16	7.6691989165461	4.18934749395877	3.50579598423792e-05	0.020764997715005
chr14_103681486_+	ENSG00000115956.10	-14.413156072119	-4.18934698876718	3.50580343159464e-05	0.020764997715005
chr19_18003306_+	ENSG00000166266.14	-1.11579780019824	-4.18934551308921	3.50582518560691e-05	0.0207650506502684
chr13_45516236_+	ENSG00000067167.8	-8.87648909163878	-4.18934431137883	3.50584290096424e-05	0.0207650796642237
chr9_77874722_-	ENSG00000135924.16	-5.15869221273267	-4.18934235492667	3.50587174274599e-05	0.0207651340510947
chr5_91295904_-	ENSG00000127663.15	-7.78697835280337	-4.18934194966778	3.50587771705209e-05	0.0207651340510947
chr7_32498378_+	ENSG00000103653.16	-29.3662388711434	-4.18934011548361	3.50590475662327e-05	0.0207652182910657
chr20_3867578_+	ENSG00000184792.16	-8.466408605721	-4.18933720116155	3.50594772001296e-05	0.0207653968456922
chr14_71340859_+	ENSG00000133639.6	-34.9573644303312	-4.18933312195115	3.50600785721105e-05	0.0207656771174847
chr1_26843534_+	ENSG00000157601.14	-51.5046639953461	-4.18932922172994	3.50606535660557e-05	0.0207659096813761
chr5_172151380_-	ENSG00000266094.8	-21.9721876720178	-4.18932596914782	3.5061133088047e-05	0.0207659096813761
chr2_197281143_-	ENSG00000115677.17	-13.0096294242254	-4.18932578582217	3.50611601155837e-05	0.0207659096813761
chr18_32070393_+	ENSG00000110697.13	11.1212505433415	4.18932566564007	3.50611778339354e-05	0.0207659096813761
chr6_26131921_+	ENSG00000182054.10	-3.68195494225922	-4.18932526862413	3.50612363657394e-05	0.0207659096813761
chr17_75386181_-	ENSG00000023902.14	-19.8516621183404	-4.18932524216433	3.50612402666929e-05	0.0207659096813761
chr12_56160241_+	ENSG00000108671.11	-1.17210831288044	-4.18932351302232	3.50614951940978e-05	0.0207659847542761
chr3_12999732_-	ENSG00000185829.18	2.91686896866105	4.18931987089553	3.50620321586283e-05	0.0207661929296245
chrX_74217003_-	ENSG00000267369.1	-2.80499713178348	-4.18931939019218	3.50621030300709e-05	0.0207661929296245
chr2_86561579_-	ENSG00000008128.23	-8.29574691340187	-4.18931803089458	3.50623034358691e-05	0.0207662357093321
chr14_73284950_-	ENSG00000237441.10	-8.75714565446736	-4.18931139811385	3.50632813446106e-05	0.0207667389761674
chr17_29731659_-	ENSG00000215630.6	-5.6870373078273	-4.18930900491155	3.50636341944784e-05	0.0207667989486179
chr17_39256277_-	ENSG00000100307.13	-9.9893594014409	-4.18930751005049	3.50638545960871e-05	0.0207667989486179
chr5_172151380_-	ENSG00000120733.14	-11.4598714025935	-4.1893072672615	3.50638903929058e-05	0.0207667989486179
chr3_49322617_-	ENSG00000285106.2	-2.33659498346149	-4.18930723384103	3.50638953204241e-05	0.0207667989486179
chr8_55904691_+	ENSG00000130309.11	-4.98741415869647	-4.18930230374266	3.50646222219681e-05	0.0207671535442448
chr3_129868511_-	ENSG00000128340.15	-40.6704288536701	-4.1893007675906	3.5064848717606e-05	0.0207672117710948
chr10_19823465_+	ENSG00000198727.2	-19.4213381102233	-4.18929643902474	3.50654869440181e-05	0.0207675046196982
chr11_72811704_-	ENSG00000204257.15	2.83957442049613	4.18929531807213	3.50656522249447e-05	0.0207675046196982
chr7_140815270_-	ENSG00000196498.13	-2.76809168138235	-4.18929480596054	3.50657277344311e-05	0.0207675046196982
chr6_36511951_-	ENSG00000171310.11	-22.3428595129487	-4.1892891377821	3.50665635025557e-05	0.0207678625569857
chr8_11843787_-	ENSG00000089022.14	-1.73121647437471	-4.18928896839194	3.50665884792834e-05	0.0207678625569857
chr16_28199695_-	ENSG00000140853.16	-23.7303029138445	-4.18928679027344	3.50669096462876e-05	0.0207679302145086
chr1_182800280_+	ENSG00000070610.14	-6.81133189274252	-4.18928518493449	3.50671463578391e-05	0.0207679302145086
chr19_11926515_+	ENSG00000147813.16	-9.28144880567244	-4.18928492156391	3.50671851926856e-05	0.0207679302145086
chr12_128901620_+	ENSG00000197321.15	-13.313748347854	-4.1892847162741	3.50672154633631e-05	0.0207679302145086
chr4_152631710_-	ENSG00000112062.11	-24.7163844502919	-4.18928250042953	3.50675421987308e-05	0.0207679731697046
chr13_40655843_-	ENSG00000159339.13	14.0202142848122	4.18928248572488	3.50675443670014e-05	0.0207679731697046
chr15_34333322_-	ENSG00000167548.16	3.82325508860555	4.189279342473	3.50680078573856e-05	0.0207679968258058
chr1_13767868_+	ENSG00000089639.11	7.38028892522614	4.18927873307077	3.50680977178891e-05	0.0207679968258058
chr14_91116797_+	ENSG00000126822.17	-20.7340738392851	-4.1892787214863	3.50680994261011e-05	0.0207679968258058
chr17_30973529_+	ENSG00000166333.14	-8.22500958616522	-4.18927790416984	3.50682199453221e-05	0.0207679968258058
chr16_69652331_+	ENSG00000087206.17	-8.18802746712003	-4.18927786823932	3.50682252435461e-05	0.0207679968258058
chr14_71340859_+	ENSG00000198624.13	-10.0517240707418	-4.18927372658704	3.50688359662822e-05	0.0207682825909173
chr5_17233958_+	ENSG00000173171.14	-6.60648617203736	-4.1892615872742	3.50706260722181e-05	0.0207692667995358
chr5_179999215_-	ENSG00000287920.1	-2.83108630875629	-4.18925893805001	3.50710167477535e-05	0.0207694222436664
chr10_17687322_+	ENSG00000229152.2	-1.02055142970091	-4.18925675430412	3.50713387833012e-05	0.0207695351006192
chr5_172151380_-	ENSG00000162889.11	-8.14516751430334	-4.18925590718156	3.50714637086581e-05	0.0207695351006192
chr11_46021706_-	ENSG00000073910.22	-9.66469053820347	-4.18925372441495	3.50717856037027e-05	0.0207695894778589
chr19_8541678_-	ENSG00000139624.14	-3.40422005978328	-4.18925354594691	3.50718119227086e-05	0.0207695894778589
chr11_67198879_+	ENSG00000159339.13	-27.9406812460937	-4.18924673682844	3.50728160898788e-05	0.0207700385914978
chr16_27316106_+	ENSG00000171608.16	8.03995484553768	4.18924666488205	3.50728267002391e-05	0.0207700385914978
chr13_48239485_+	ENSG00000138639.18	4.26958885071196	4.18924415870031	3.50731963036127e-05	0.0207701318774007
chr14_73312150_-	ENSG00000197536.11	-9.70265884335908	-4.18924269961929	3.50734114857532e-05	0.0207701318774007
chr5_61365986_+	ENSG00000182872.16	-1.97154712214569	-4.18924213874448	3.50734942027021e-05	0.0207701318774007
chr2_159469600_-	ENSG00000198431.16	-10.3245663472428	-4.18924125970489	3.50736238424765e-05	0.0207701318774007
chr6_53292667_-	ENSG00000214655.11	-4.66382407208531	-4.1892412503413	3.50736252234108e-05	0.0207701318774007
chr22_29890315_+	ENSG00000089820.16	-12.6094492435009	-4.18923898039611	3.50739599945083e-05	0.0207702542058118
chr2_203304404_+	ENSG00000183354.12	-2.94633522416346	-4.18923809619686	3.50740903968749e-05	0.0207702555097836
chr16_28168699_-	ENSG00000260528.5	-36.3363723187714	-4.18923682179137	3.50742783479648e-05	0.0207702908929566
chr10_17217478_-	ENSG00000105379.10	-5.34713034195029	-4.18923257290881	3.50749049859942e-05	0.0207705171127607
chr4_184781677_-	ENSG00000204767.4	-2.42762705314039	-4.18923249305079	3.50749167637976e-05	0.0207705171127607
chr12_755854_+	ENSG00000109062.12	-34.1274227624883	-4.18923124650775	3.50751006098133e-05	0.0207705500636728
chr11_68606525_+	ENSG00000182871.16	8.58235716176902	4.18922964386628	3.50753369762464e-05	0.0207705811255536
chr17_74469561_+	ENSG00000101162.4	-8.7168702106327	-4.18922915234631	3.50754094686359e-05	0.0207705811255536
chr10_17686637_+	ENSG00000212175.1	22.4922088949562	4.18922535117774	3.50759700931892e-05	0.0207708156883858
chr3_129801599_-	ENSG00000149761.9	-3.26431613995469	-4.18922472814119	3.50760619840595e-05	0.0207708156883858
chr14_100101903_+	ENSG00000073849.16	-18.6860159183786	-4.18922191878288	3.50764763356006e-05	0.0207709798011242
chr8_141141963_+	ENSG00000067182.8	-29.4047868822882	-4.18922099450907	3.50766126575306e-05	0.0207709798011242
chr10_26761083_-	ENSG00000211694.2	-2.81442411629695	-4.18921991022533	3.50767725801031e-05	0.0207709798011242
chr17_59836999_+	ENSG00000120913.23	-5.05335149823073	-4.18921937213718	3.50768519437597e-05	0.0207709798011242
chr2_224529428_-	ENSG00000204351.12	3.66041966109866	4.18921761273964	3.50771114418809e-05	0.0207710575469705
chr5_115839015_-	ENSG00000142875.19	-3.32567928418756	-4.18921508428487	3.50774843734592e-05	0.0207712024620966
chr10_17686516_+	ENSG00000141378.15	-1.26240152760206	-4.18920556706005	3.50788881396771e-05	0.020771877695381
chr7_140011014_+	ENSG00000142327.13	-13.3138769564403	-4.1892050269083	3.50789678122785e-05	0.020771877695381
chr17_77201590_+	ENSG00000155465.20	-17.3250045441679	-4.18920474557802	3.5079009308677e-05	0.020771877695381
chr2_174376049_-	ENSG00000272269.1	-3.44614963873953	-4.18920063915451	3.50796150141349e-05	0.0207721604408939
chr7_44833329_-	ENSG00000163867.17	-2.04420583125271	-4.18919760705207	3.50800622615461e-05	0.0207723493548057
chr6_53293482_-	ENSG00000252481.1	488.537977145016	4.18919514715977	3.50804251096339e-05	0.0207724450642967
chr9_129911856_-	ENSG00000120899.18	-19.2602877572711	-4.1891947728534	3.50804803222628e-05	0.0207724450642967
chr10_26761083_-	ENSG00000123992.20	-1.65553787604227	-4.1891912220057	3.50810040995673e-05	0.02077266213924
chr11_65323099_+	ENSG00000122122.10	-24.481022362324	-4.18919054917115	3.5081103348671e-05	0.02077266213924
chr13_48239485_+	ENSG00000160075.12	5.81367104210823	4.18918905662915	3.5081323512897e-05	0.0207726721519908
chr8_99211692_+	ENSG00000125505.17	-32.2486784336959	-4.18918796119178	3.50814851012304e-05	0.0207726721519908
chr3_129801599_-	ENSG00000115425.14	-2.03484087367824	-4.189187707877	3.50815224678782e-05	0.0207726721519908
chr3_11480336_+	ENSG00000119682.17	-8.39204752553676	-4.18918695775212	3.5081633119572e-05	0.0207726721519908
chr11_14711437_+	ENSG00000124177.15	-8.96261296086085	-4.18918603347365	3.50817694612992e-05	0.0207726769638165
chr1_65053736_-	ENSG00000076108.12	7.38653641207969	4.18917935044492	3.50827553000902e-05	0.0207730839777723
chr18_21665422_-	ENSG00000138621.12	-4.51536770893992	-4.18917843351137	3.5082890562481e-05	0.0207730839777723
chr3_63867811_+	ENSG00000163681.16	5.0752894415591	4.18917810590906	3.50829388891897e-05	0.0207730839777723
chr8_141143490_+	ENSG00000140853.16	-17.6862646088381	-4.18917622383754	3.50832165268166e-05	0.0207730839777723
chr15_34333322_-	ENSG00000141506.14	5.55586282197372	4.18917619975605	3.50832200792599e-05	0.0207730839777723
chr17_29713091_-	ENSG00000197780.10	3.71611779382194	4.18917615859866	3.50832261507003e-05	0.0207730839777723
chr1_45656023_-	ENSG00000068323.17	-7.36641008887085	-4.18917480816362	3.50834253642279e-05	0.0207731260147747
chr1_182800280_+	ENSG00000182087.14	-7.35529627690881	-4.18917101857455	3.50839844027317e-05	0.020773381105417
chr22_20573238_+	ENSG00000101246.20	-7.10223346436962	-4.18916775896655	3.5084465265458e-05	0.0207734395543708
chr6_36141419_+	ENSG00000105323.17	-13.5723407656532	-4.18916761692295	3.50844862201072e-05	0.0207734395543708
chr1_27881340_+	ENSG00000173473.11	-4.73909505181562	-4.18916720853834	3.50845464661514e-05	0.0207734395543708
chr16_28199695_-	ENSG00000126247.11	-9.51830196415563	-4.18916653797784	3.5084645389336e-05	0.0207734395543708
chr14_103681486_+	ENSG00000100393.14	-10.7433927788252	-4.18916600363863	3.50847242169192e-05	0.0207734395543708
chr4_87365093_-	ENSG00000167261.14	-21.9146652796234	-4.18916280689552	3.50851958151362e-05	0.020773601893748
chr4_139103034_-	ENSG00000100439.10	-4.33590487970621	-4.18916240681274	3.50852548376099e-05	0.020773601893748
chr5_61365986_+	ENSG00000005156.12	-2.33903485808463	-4.18915764568632	3.50859572331658e-05	0.0207739418550512
chr19_10351474_-	ENSG00000132507.18	-11.8457747093415	-4.18915440684185	3.50864350584204e-05	0.0207741488491823
chr2_159598187_-	ENSG00000100380.14	-3.3284554859404	-4.18915231049167	3.50867443353192e-05	0.0207742521195281
chr1_26843534_+	ENSG00000135114.12	-11.9986894792737	-4.18915089574502	3.50869530559524e-05	0.0207742521195281
chr12_47217853_+	ENSG00000011198.10	20.7189031384886	4.18914948207904	3.50871616183337e-05	0.0207742521195281
chr19_45510704_+	ENSG00000077150.20	-5.02496995160325	-4.18914922996676	3.50871988133383e-05	0.0207742521195281
chr1_27881340_+	ENSG00000149182.15	-14.4500057409267	-4.18914764185374	3.50874331140618e-05	0.0207742521195281
chr5_91295904_-	ENSG00000213676.13	-6.61508827684829	-4.18914725501367	3.50874901863648e-05	0.0207742521195281
chr19_8540447_-	ENSG00000182871.16	-2.88740176175107	-4.18914714069722	3.50875070520164e-05	0.0207742521195281
chr8_55906540_+	ENSG00000182934.12	-5.92385359470243	-4.1891458799572	3.50876930555161e-05	0.0207742863282669
chr19_10351474_-	ENSG00000167258.15	-7.3978950225025	-4.18914300301957	3.50881175085324e-05	0.0207743841292873
chr5_91293681_-	ENSG00000198925.12	-4.97149568825534	-4.18914242120565	3.50882033478583e-05	0.0207743841292873
chr12_45983568_-	ENSG00000091592.16	22.1866576299619	4.18914158442956	3.50883268039963e-05	0.0207743841292873
chr12_121263336_-	ENSG00000161921.17	-3.75797697676175	-4.18914128389307	3.50883711446022e-05	0.0207743841292873
chr1_45656777_-	ENSG00000018280.17	-36.8305441777556	-4.18914017303961	3.50885350383616e-05	0.0207744052466968
chr5_61365986_+	ENSG00000108179.14	-3.71365527189388	-4.18913380592324	3.50894744478483e-05	0.0207748855116224
chr1_168249305_+	ENSG00000172661.19	-2.98863882493012	-4.18913178160918	3.50897731218016e-05	0.0207749864239905
chr2_197276166_-	ENSG00000064666.15	-29.8260382183199	-4.1891292970645	3.50901397030087e-05	0.0207751275401306
chr17_59775584_+	ENSG00000104870.13	-27.674404032935	-4.18912780958892	3.5090359173778e-05	0.0207751815587797
chr21_37401023_+	ENSG00000090238.12	-78.3312601206335	-4.18912688168672	3.50904960825116e-05	0.0207751866965136
chr1_65017974_-	ENSG00000206503.13	-120.827411167013	-4.18912568101512	3.50906732381736e-05	0.0207752156621546
chr12_128962831_+	ENSG00000133048.13	-18.3196048197197	-4.18912342331363	3.50910063578834e-05	0.0207753369647946
chr1_161774963_+	ENSG00000143409.15	-6.84083450286354	-4.189119757218	3.50915472899868e-05	0.0207753389269497
chr19_10351474_-	ENSG00000126822.17	-15.768807890728	-4.18911960965559	3.50915690629743e-05	0.0207753389269497
chr2_197239509_-	ENSG00000117713.20	-4.4110627257977	-4.18911929091156	3.50916160940325e-05	0.0207753389269497
chr3_71720408_-	ENSG00000067225.18	-35.2527238616927	-4.18911910091514	3.50916441282576e-05	0.0207753389269497
chr5_91301222_-	ENSG00000135636.14	4.06973437171733	4.18911905548884	3.50916508309719e-05	0.0207753389269497
chr11_68191542_-	ENSG00000142230.13	-2.08361258513822	-4.18911690527311	3.50919680997152e-05	0.0207754119297997
chr7_37191065_-	ENSG00000214176.9	7.06453495659176	4.18911575505364	3.50921378180815e-05	0.0207754119297997
chr20_49710639_-	ENSG00000269858.6	-13.8677742660009	-4.18911561260509	3.50921588368507e-05	0.0207754119297997
chr5_142806193_+	ENSG00000130592.17	96.8573192141708	4.1891129126099	3.50925572326183e-05	0.0207755494074085
chr17_59836947_+	ENSG00000034152.19	-8.96813663220038	-4.18911159420141	3.50927517709642e-05	0.0207755494074085
chr7_149480573_-	ENSG00000140853.16	-19.5723365388468	-4.18911143167822	3.50927757522161e-05	0.0207755494074085
chr19_11926515_+	ENSG00000177302.15	-13.7301528231325	-4.18910938396938	3.50930779050294e-05	0.0207756523706216
chr10_72223275_+	ENSG00000198728.11	-7.03424497885801	-4.18910726645527	3.50933903606771e-05	0.0207757614324995
chr14_102381518_+	ENSG00000136026.14	-2.99643365795905	-4.18910458408978	3.50937861683389e-05	0.020775919838919
chr15_34333322_-	ENSG00000142784.16	1.92405993911289	4.18910081451753	3.50943424105365e-05	0.0207761159576146
chr9_134906853_-	ENSG00000002549.12	17.7867580637097	4.18910060100652	3.50943739167064e-05	0.0207761159576146
chr14_102381126_+	ENSG00000115415.20	29.3922539003596	4.1890953807226	3.50951442420449e-05	0.0207764960772883
chr9_355387_+	ENSG00000115310.18	-7.49967623767337	-4.18909369471388	3.50953930394732e-05	0.0207765674482529
chr11_68191542_-	ENSG00000140750.17	-4.04233218697151	-4.18909232988449	3.50955944430104e-05	0.0207766107614869
chr14_92661562_+	ENSG00000005007.13	-11.0647767033958	-4.18908887732529	3.50961039311249e-05	0.0207768253907603
chr3_49360596_-	ENSG00000130592.17	-101.347955062758	-4.189087705836	3.50962768073486e-05	0.0207768253907603
chr5_91301300_-	ENSG00000070495.15	1.20045393834346	4.1890872659933	3.50963417149768e-05	0.0207768253907603
chr14_103681486_+	ENSG00000168421.13	-6.18765050700998	-4.18908292895869	3.5096981737706e-05	0.0207771283614209
chr12_128962819_+	ENSG00000164574.16	-3.49308471371714	-4.18907789372407	3.50977248088235e-05	0.020777492333454
chr7_130964648_-	ENSG00000112576.13	-27.5152760609738	-4.18907651997441	3.50979275415421e-05	0.0207775092313398
chr6_36141419_+	ENSG00000124831.19	-28.6641007713284	-4.18907596228599	3.50980098433847e-05	0.0207775092313398
chr11_72811704_-	ENSG00000072042.13	1.36757701572103	4.18907421852809	3.50982671826882e-05	0.0207775599420505
chr20_4009929_-	ENSG00000129355.7	-19.1865444652796	-4.1890736438239	3.50983519964481e-05	0.0207775599420505
chr5_172151380_-	ENSG00000254087.8	-35.7106299480407	-4.18907206340631	3.5098585232502e-05	0.0207776220942539
chr4_112353794_+	ENSG00000143761.16	-7.54437884930934	-4.18907112753905	3.50987233473191e-05	0.0207776279364432
chr3_134823530_+	ENSG00000135720.13	-4.70428755617711	-4.18906816507155	3.50991605501918e-05	0.0207778108311159
chr12_64629205_+	ENSG00000133816.17	-19.1570039637595	-4.18906335169002	3.50998709232302e-05	0.0207781554336553
chr1_8413839_-	ENSG00000158109.15	-5.4704565556832	-4.18906111652419	3.51002008002558e-05	0.0207782747913552
chr5_91297625_-	ENSG00000018280.17	-33.2339347531481	-4.1890581171159	3.51006434726743e-05	0.0207784609194561
chr17_29734039_-	ENSG00000155229.21	-2.35588975626306	-4.18905333956768	3.51013485856825e-05	0.0207788024020843
chrX_74201960_-	ENSG00000187688.15	5.23326238462132	4.1890513125987	3.5101647747851e-05	0.0207789035740294
chr2_101703855_+	ENSG00000168010.11	-83.4980737084961	-4.18904759591016	3.51021963035611e-05	0.0207791523766358
chr12_64638082_+	ENSG00000185596.16	-5.51609624580168	-4.18904361427619	3.51027839723232e-05	0.0207794243307644
chr5_131687243_-	ENSG00000138641.18	-19.7393575200266	-4.18904265647605	3.51029253401144e-05	0.0207794320917983
chr6_132814970_+	ENSG00000108219.15	-2.78221381117116	-4.18903297045885	3.51043549912585e-05	0.0207802024586944
chr15_34333368_-	ENSG00000214655.11	-9.15803002990784	-4.18903026721412	3.51047539986958e-05	0.0207803627273774
chr1_161774963_+	ENSG00000115561.16	-9.5362527453708	-4.18902735449309	3.51051839303359e-05	0.0207805413004955
chr1_45653316_-	ENSG00000072518.21	7.87688129554941	4.18902637567063	3.51053284103674e-05	0.0207805508996213
chr8_25384853_+	ENSG00000101162.4	-4.89081223235259	-4.18902369187247	3.51057245578894e-05	0.0207805627582223
chr14_103681486_+	ENSG00000123136.15	-9.66841850810123	-4.18902245516283	3.51059071063819e-05	0.0207805627582223
chr14_35720025_-	ENSG00000198624.13	-8.08798263397772	-4.18902239355725	3.5105916199895e-05	0.0207805627582223
chr7_140815270_-	ENSG00000169718.18	-2.36387375684054	-4.1890222748673	3.51059337195576e-05	0.0207805627582223
chr4_184781774_-	ENSG00000048471.14	-1.85807826484691	-4.1890212437271	3.51060859251161e-05	0.0207805627582223
chr1_175999697_-	ENSG00000101439.9	26.9763412788844	4.18902102624418	3.51061180276297e-05	0.0207805627582223
chr18_41978183_+	ENSG00000149177.13	12.3991660137559	4.18901931990951	3.51063698995601e-05	0.0207805887295002
chr11_121502327_+	ENSG00000011198.10	-32.9177833879826	-4.18901801625658	3.51065623328297e-05	0.0207805887295002
chr2_197281143_-	ENSG00000175215.11	-19.7365090307764	-4.18901662619196	3.51067675225091e-05	0.0207805887295002
chr14_103681486_+	ENSG00000149483.12	-2.55343451182155	-4.18901650817877	3.51067849426786e-05	0.0207805887295002
chr7_100854962_+	ENSG00000169220.18	-12.3088539725822	-4.18901548860407	3.5106935444541e-05	0.0207805887295002
chr5_39212277_-	ENSG00000131467.11	-9.20522512469511	-4.18901495768516	3.51070138149962e-05	0.0207805887295002
chr2_71386948_+	ENSG00000279277.2	-3.46881410738987	-4.18901464648618	3.5107059752043e-05	0.0207805887295002
chr10_17217478_-	ENSG00000081087.15	-5.80777423066514	-4.18900652402754	3.51082587536304e-05	0.0207810408656215
chr3_129801599_-	ENSG00000143514.17	-3.13275247168446	-4.18900573931474	3.51083745915489e-05	0.0207810408656215
chr3_14462578_+	ENSG00000157916.20	-9.34090639859474	-4.18900558795187	3.51083969355105e-05	0.0207810408656215
chr10_119107504_+	ENSG00000141562.18	-12.1284039537491	-4.18900522306328	3.51084507998755e-05	0.0207810408656215
chr10_128053130_+	ENSG00000171206.15	-10.6584335942568	-4.1890051273233	3.5108464932896e-05	0.0207810408656215
chr5_151189893_-	ENSG00000159388.6	-9.94338029001513	-4.18900356041459	3.51086962388498e-05	0.0207810760695583
chr18_41978183_+	ENSG00000105355.9	4.66864762072261	4.18900234118089	3.51088762222709e-05	0.0207810760695583
chr10_101787871_-	ENSG00000115760.14	-5.94492728400623	-4.18900211772037	3.51089092096341e-05	0.0207810760695583
chr8_55903832_+	ENSG00000072958.9	-3.88793817667424	-4.18899957789208	3.51092841425427e-05	0.0207811734882258
chr8_55895534_+	ENSG00000287195.1	-9.21180488838545	-4.18899926501141	3.51093303306767e-05	0.0207811734882258
chr5_91313594_-	ENSG00000157637.13	4.64308724150452	4.18899295086216	3.51102624516937e-05	0.0207816475001618
chr22_29891899_+	ENSG00000064687.13	-14.7489643676394	-4.1889921024155	3.51103877047233e-05	0.0207816475001618
chr12_32578683_+	ENSG00000172046.19	4.55519362962885	4.18899016221071	3.51106741315509e-05	0.020781741111564
chr6_160052000_+	ENSG00000105287.13	-9.26381123813704	-4.18898277576173	3.51117645920622e-05	0.0207823018148047
chr7_100855361_+	ENSG00000129657.16	-41.4102441504135	-4.18898093330474	3.51120365987816e-05	0.0207823018148047
chr8_55903832_+	ENSG00000180871.8	-32.2303398690888	-4.18898082021816	3.51120532941137e-05	0.0207823018148047
chr5_91293666_-	ENSG00000169203.16	-16.7965351427758	-4.18898026991931	3.51121345365903e-05	0.0207823018148047
chr1_12200752_+	ENSG00000107263.18	-4.33925335882476	-4.188975228369	3.51128788460337e-05	0.0207826664343956
chr12_47217716_+	ENSG00000141524.17	26.8901740733379	4.18897324370842	3.51131718555893e-05	0.0207827050142261
chr2_197239509_-	ENSG00000168918.14	-11.9919304803166	-4.18897304913357	3.51132005821837e-05	0.0207827050142261
chr4_40584243_-	ENSG00000143321.19	-27.115867885072	-4.18896974424688	3.51136885116624e-05	0.020782879262046
chr22_29977109_+	ENSG00000134644.16	-7.97479228793646	-4.18896931735873	3.51137515373851e-05	0.020782879262046
chr6_42005888_-	ENSG00000115085.14	-13.5203969963525	-4.18896755709589	3.51140114235481e-05	0.0207828968603709
chr12_64642296_+	ENSG00000134686.18	-11.3587429556154	-4.18896737825705	3.51140378275149e-05	0.0207828968603709
chr15_99605789_+	ENSG00000146859.6	-20.44183444858	-4.18896388107369	3.51145541593794e-05	0.0207831265361834
chr17_77201590_+	ENSG00000160213.9	-10.5427543797036	-4.18896294568052	3.51146922641179e-05	0.020783132351189
chr10_87244716_-	ENSG00000105656.13	6.43140047478358	4.18895901344291	3.51152728391771e-05	0.0207833749745169
chr17_29724484_-	ENSG00000187764.11	-29.9464522498259	-4.18895843152267	3.5115358757544e-05	0.0207833749745169
chr14_35720025_-	ENSG00000162889.11	-4.70384139068099	-4.18895239055397	3.51162506960275e-05	0.0207838269509346
chr16_11575983_-	ENSG00000099995.19	-7.33032385889887	-4.18894751903739	3.51169699826822e-05	0.0207841767390914
chr16_23879071_+	ENSG00000171456.20	-4.06180304427046	-4.18894556064608	3.51172591460262e-05	0.0207842719547153
chr7_152432890_-	ENSG00000096063.16	10.8324027510161	4.18894205117597	3.51177773372716e-05	0.0207844468452217
chr10_17217478_-	ENSG00000099203.7	-2.72715004371634	-4.188941726568	3.51178252676694e-05	0.0207844468452217
chr22_43012832_-	ENSG00000160570.14	-13.1470033502024	-4.18893962255808	3.51181359394162e-05	0.0207844468452217
chr4_139047387_-	ENSG00000182541.18	-22.7221533640489	-4.18893855123245	3.51182941291282e-05	0.0207844468452217
chr12_111433637_+	ENSG00000112983.18	-5.70140404218157	-4.18893846458957	3.51183069226653e-05	0.0207844468452217
chr10_38023994_+	ENSG00000137497.18	-14.4841002416259	-4.18893746418804	3.51184546405364e-05	0.0207844468452217
chr3_134823530_+	ENSG00000188921.14	-1.65255100576077	-4.1889367591174	3.51185587506238e-05	0.0207844468452217
chr5_91295958_-	ENSG00000196562.14	-13.1385877889292	-4.18893601011366	3.51186693481547e-05	0.0207844468452217
chr13_48239485_+	ENSG00000175467.15	3.9682347128323	4.18893501764893	3.51188158955304e-05	0.0207844468452217
chr12_53297226_+	ENSG00000197405.8	-11.3311873572487	-4.18893487118651	3.51188375222249e-05	0.0207844468452217
chrY_3013404_+	ENSG00000136810.13	10.2141058130713	4.18893391599346	3.51189785666967e-05	0.0207844543948859
chr17_28947412_-	ENSG00000130775.16	34.9512910314048	4.18892555045635	3.51202138508102e-05	0.0207851095456434
chr12_765024_+	ENSG00000132694.19	-4.1126450277602	-4.18892085247185	3.51209075896016e-05	0.0207854441913528
chr12_56160241_+	ENSG00000085978.22	-2.10434273151704	-4.18891791126508	3.51213419163792e-05	0.0207856253085666
chr17_29735862_-	ENSG00000222041.11	-8.94149561390559	-4.18891619494093	3.51215953676185e-05	0.0207856993785066
chr16_23879633_+	ENSG00000149781.13	-16.4207609733587	-4.18891318698018	3.51220395602825e-05	0.0207858392930979
chr5_172151380_-	ENSG00000182541.18	-33.870844056091	-4.18891232933191	3.51221662122085e-05	0.0207858392930979
chr11_46021706_-	ENSG00000073331.18	-22.3104737657096	-4.1889119876408	3.51222166710542e-05	0.0207858392930979
chr16_31123747_+	ENSG00000280071.4	-10.8176158905676	-4.18890918694837	3.51226302627215e-05	0.0207860081342651
chr14_21460885_-	ENSG00000137106.18	-2.45364347411537	-4.18890573099014	3.51231406270275e-05	0.0207862342452373
chr10_101801194_-	ENSG00000102908.22	-3.91352330756178	-4.18890469417536	3.51232937417329e-05	0.0207862489313583
chr1_27881340_+	ENSG00000040933.16	-11.1116536547259	-4.18890267447002	3.5123592009549e-05	0.0207863495198417
chr13_48239485_+	ENSG00000011422.12	9.38218645865839	4.1889011674835	3.51238145612001e-05	0.0207863754669173
chr17_49831076_+	ENSG00000176986.16	-4.07364185798729	-4.18890064004744	3.51238924532326e-05	0.0207863754669173
chr19_57792787_+	ENSG00000114268.12	-13.2036712423759	-4.18889831088305	3.51242364274178e-05	0.0207865031028394
chr9_92987252_+	ENSG00000165879.9	-8.41313959323683	-4.18889505319753	3.51247175322636e-05	0.0207866917681891
chr9_92980810_+	ENSG00000100106.22	-5.71433407287075	-4.18889281305807	3.51250483664771e-05	0.0207866917681891
chr5_172151484_-	ENSG00000119559.17	-5.0029778224607	-4.18889210206339	3.51251533700998e-05	0.0207866917681891
chr3_49322617_-	ENSG00000172794.20	-4.11145223643455	-4.18889180358252	3.51251974514927e-05	0.0207866917681891
chr19_10351474_-	ENSG00000110514.19	-4.85809808614013	-4.18889100942876	3.51253147370007e-05	0.0207866917681891
chr3_141589639_+	ENSG00000163660.12	-25.146307768389	-4.18889018063479	3.51254371387863e-05	0.0207866917681891
chr1_207769131_+	ENSG00000130939.20	-1.70091051135734	-4.18889007093623	3.51254533398276e-05	0.0207866917681891
chr3_134823543_+	ENSG00000197746.14	-78.8109777781928	-4.18888899514043	3.51256122211568e-05	0.0207867079164173
chr9_129911856_-	ENSG00000177663.14	-10.8035666229669	-4.18888775507565	3.51257953637711e-05	0.0207867079164173
chr22_17091557_+	ENSG00000108219.15	-8.03749681216906	-4.18888727995893	3.51258655330233e-05	0.0207867079164173
chr8_133508173_-	ENSG00000119402.17	-6.93492161003289	-4.18888186625343	3.51266650842306e-05	0.0207871051453862
chr7_131089150_-	ENSG00000108306.13	-5.09757737929354	-4.18887834608699	3.51271849876e-05	0.0207873005036809
chr19_51134262_+	ENSG00000177272.9	-2.23684040397016	-4.18887789359699	3.51272518176642e-05	0.0207873005036809
chr19_51133489_+	ENSG00000105726.17	-1.51958727698501	-4.18887371468363	3.51278690238818e-05	0.0207875898199898
chr2_218235279_+	ENSG00000095059.16	-3.29804332863876	-4.18887036953325	3.51283630946054e-05	0.0207877790701603
chr20_3872420_+	ENSG00000234684.7	-6.50918477275259	-4.18886981197658	3.51284454450385e-05	0.0207877790701603
chr1_204535633_+	ENSG00000085662.14	-2.98436149690333	-4.1888658390147	3.51290322519414e-05	0.0207880503923709
chrX_77991753_+	ENSG00000185745.10	11.6966153081389	4.18886448532642	3.51292321939836e-05	0.0207880927812476
chr10_17687220_+	ENSG00000211793.2	-1.70269459121721	-4.18886299139264	3.51294528517812e-05	0.0207881246917209
chr12_66194007_+	ENSG00000132466.19	-1.91218718741105	-4.18886238281913	3.51295427400074e-05	0.0207881246917209
chr11_48056847_+	ENSG00000103365.15	-5.99208303380665	-4.18886145856831	3.51296792551864e-05	0.0207881295467594
chr6_134181626_-	ENSG00000012232.9	-6.16208548836679	-4.18885898488909	3.51300446290151e-05	0.0207882698292978
chr3_196916146_+	ENSG00000165879.9	8.53813625748213	4.1888571500342	3.51303156478853e-05	0.0207883542762916
chr13_21375022_-	ENSG00000127152.18	-2.02278293668161	-4.18885533530837	3.51305836955343e-05	0.0207884254766815
chr20_3872420_+	ENSG00000177105.10	-13.0754921044377	-4.18885459804668	3.51306925947802e-05	0.0207884254766815
chr7_105365404_-	ENSG00000142089.16	-18.9188863005118	-4.18885352434843	3.51308511888809e-05	0.0207884433955852
chr14_91219095_+	ENSG00000213928.9	-36.9162752454208	-4.18885136258119	3.51311705018289e-05	0.0207884486648734
chr5_172930041_+	ENSG00000196705.8	-3.18725084680872	-4.18885132885876	3.51311754829643e-05	0.0207884486648734
chr12_32578683_+	ENSG00000030110.13	2.16530463673559	4.18885085801272	3.5131245031642e-05	0.0207884486648734
chr14_103681486_+	ENSG00000271383.7	-2.48790960692598	-4.18884097757333	3.51327045017974e-05	0.0207892203285312
chr11_46111394_-	ENSG00000136100.14	-2.17117197023159	-4.18884029226901	3.51328057323558e-05	0.0207892203285312
chr2_86561579_-	ENSG00000148248.14	-5.9731217636146	-4.18883829482551	3.51331007887271e-05	0.0207893030697423
chr2_230764001_+	ENSG00000178685.14	-15.8735773832853	-4.18883760832518	3.51332021970457e-05	0.0207893030697423
chr13_19691861_-	ENSG00000263069.6	2.87662982340223	4.18883494106025	3.51335962022006e-05	0.0207894602837448
chr11_48009511_+	ENSG00000124214.20	-3.99253526129281	-4.18882614823783	3.51348950971535e-05	0.020790138429784
chr11_65323099_+	ENSG00000143409.15	-10.4451748187673	-4.18882534802733	3.5135013308271e-05	0.020790138429784
chr15_68814316_-	ENSG00000139641.13	-3.6964022166419	-4.18882362165124	3.51352683385175e-05	0.020790138429784
chr17_59837073_+	ENSG00000184730.11	-7.41277199235916	-4.18882246572925	3.51354390989756e-05	0.020790138429784
chr10_69099375_+	ENSG00000172216.6	-52.2454623254774	-4.18882225815751	3.51354697629335e-05	0.020790138429784
chr12_128962819_+	ENSG00000089159.16	-14.8566686692707	-4.18882174772416	3.51355451678462e-05	0.020790138429784
chr4_87353278_-	ENSG00000220008.3	-16.1743122441438	-4.18882110232197	3.51356405115547e-05	0.020790138429784
chr17_42260611_-	ENSG00000022277.13	-19.6606902385488	-4.18881478535722	3.51365737145402e-05	0.020790614684164
chr9_85561946_-	ENSG00000110719.10	-35.9340973953362	-4.18881231413449	3.5136938793838e-05	0.020790741287295
chr17_59790716_+	ENSG00000136238.18	-17.3801407224966	-4.18881159976338	3.51370443301643e-05	0.020790741287295
chr10_17686651_+	ENSG00000189079.17	-1.32688398550788	-4.18880161961723	3.51385187606484e-05	0.0207915377797401
chr4_184781748_-	ENSG00000175899.15	-2.88704159028058	-4.18879899990635	3.51389057969792e-05	0.0207916908552378
chr10_26761083_-	ENSG00000009844.16	-1.09888761211894	-4.18879780105801	3.51390829162995e-05	0.0207917197221741
chr10_12400915_+	ENSG00000104852.15	-3.97469824951472	-4.18879020016624	3.51402059011628e-05	0.0207923082534614
chr6_139142744_+	ENSG00000102879.16	-129.968260166387	-4.18878903247471	3.51403784234152e-05	0.0207923343978767
chr22_17113334_+	ENSG00000198886.2	-17.446277496757	-4.18878194686759	3.51414253138706e-05	0.0207928778982163
chr7_140011014_+	ENSG00000099875.15	-25.2991433910738	-4.18877878099498	3.5141893077588e-05	0.0207930312773679
chr6_24885315_-	ENSG00000140718.21	-2.40433905724605	-4.18877808273485	3.51419962476528e-05	0.0207930312773679
chr16_12767702_-	ENSG00000213906.10	-3.02688345383207	-4.18877734886838	3.51421046789753e-05	0.0207930312773679
chr12_31965090_+	ENSG00000197386.12	2.31819886853688	4.18877639589276	3.51422454849113e-05	0.0207930312773679
chr1_224416406_-	ENSG00000174611.12	-8.68250684991982	-4.18877584934132	3.51423262403023e-05	0.0207930312773679
chr1_235202674_-	ENSG00000198837.10	-9.60766970328654	-4.1887741532609	3.51425768448072e-05	0.0207931036180566
chr19_57787830_+	ENSG00000165934.13	6.23776546105553	4.1887719925786	3.51428960990705e-05	0.0207932165766477
chr17_59717766_+	ENSG00000187764.11	-38.6259687544995	-4.18877098624528	3.51430447920288e-05	0.0207932286177109
chr8_51855755_-	ENSG00000137486.17	-9.58972993386691	-4.1887695863681	3.51432516349097e-05	0.0207932750643624
chr4_139047387_-	ENSG00000187764.11	-29.0974780382557	-4.18876460624757	3.51439874963566e-05	0.0207936345149606
chr20_4001215_-	ENSG00000105643.10	-7.62663062598534	-4.18876224284074	3.51443367179389e-05	0.0207937652006544
chr11_66081166_+	ENSG00000089154.11	3.33182238955055	4.18875993984897	3.51446770156582e-05	0.0207938906054524
chr20_4009929_-	ENSG00000153774.9	-5.92877952770894	-4.1887582454258	3.51449273912646e-05	0.0207939628057228
chr5_159187413_-	ENSG00000079805.18	-15.7278346415373	-4.18875703659036	3.51451060152773e-05	0.0207939925528379
chr12_128883027_+	ENSG00000132205.11	-4.2047887656541	-4.18875467470218	3.51454550230518e-05	0.020794123108814
chr10_12400935_+	ENSG00000198089.16	-3.7551201923124	-4.18875358859835	3.51456155138414e-05	0.0207941421264818
chr1_27881340_+	ENSG00000161013.17	-6.57309086259547	-4.18875062183516	3.51460539084252e-05	0.0207943255670777
chr11_33268363_+	ENSG00000169896.18	-11.7469555554331	-4.18874175583309	3.51473640566317e-05	0.020794970084714
chr13_48239485_+	ENSG00000271964.1	2.69016195520728	4.18874109263897	3.5147462060126e-05	0.020794970084714
chr6_36140855_+	ENSG00000183049.13	-6.00222622688871	-4.18873979466138	3.51476538694852e-05	0.020794970084714
chr11_46021706_-	ENSG00000136436.15	-13.9441270893597	-4.18873881345258	3.51477988688237e-05	0.020794970084714
chr14_50933701_-	ENSG00000100030.15	-18.415725719194	-4.18873841035822	3.51478584367542e-05	0.020794970084714
chr17_2596940_+	ENSG00000186635.14	-61.5851147122765	-4.18873789295271	3.51479348973435e-05	0.020794970084714
chr5_172843023_+	ENSG00000198909.8	-12.705486604256	-4.18873664529541	3.51481192729407e-05	0.020794970084714
chr12_56160241_+	ENSG00000159479.17	-1.02025488082706	-4.18873617576731	3.51481886588384e-05	0.020794970084714
chr12_64613677_+	ENSG00000260260.1	-2.32742645621451	-4.1887354329396	3.5148298432659e-05	0.020794970084714
chr1_150731137_-	ENSG00000144228.9	7.27827184704492	4.18873115370619	3.51489308168817e-05	0.0207952682862646
chr2_20292439_-	ENSG00000025708.14	33.1400107122648	4.18873022209783	3.51490684912085e-05	0.0207952737999937
chr2_174376049_-	ENSG00000114573.10	-15.7876710709889	-4.18872879010138	3.51492801145585e-05	0.0207953230640472
chr1_36477959_-	ENSG00000006125.18	4.04201822938117	4.18872694503899	3.51495527834253e-05	0.0207954084438892
chr1_65053790_-	ENSG00000077044.11	4.28285359464056	4.18872600171669	3.51496921912109e-05	0.0207954149826025
chr1_207769131_+	ENSG00000141551.14	-6.66840503909001	-4.18872380365862	3.51500170307018e-05	0.0207955279710325
chr3_134823530_+	ENSG00000106546.14	-1.74115464423178	-4.18872239772864	3.51502248072309e-05	0.0207955279710325
chr12_128949488_+	ENSG00000114626.18	-54.4368690966563	-4.18872210383713	3.51502682403808e-05	0.0207955279710325
chr2_105778754_+	ENSG00000159128.15	-10.6991181853589	-4.18871845865679	3.51508069524733e-05	0.0207956981861528
chr14_92661562_+	ENSG00000146067.16	-9.22499813739579	-4.1887184199933	3.5150812666496e-05	0.0207956981861528
chr1_150996301_-	ENSG00000088833.17	-17.208614561915	-4.18871611222282	3.51511537302507e-05	0.0207958240256393
chr1_46593809_-	ENSG00000168918.14	-10.3469571332274	-4.18871330964717	3.5151567925152e-05	0.020795961227502
chr9_92980121_+	ENSG00000105063.19	-7.72377375622984	-4.18871280599705	3.51516423604995e-05	0.020795961227502
chr14_102365600_+	ENSG00000185745.10	13.2710196343416	4.18871110543156	3.51518936912123e-05	0.0207960339781386
chr4_105185614_+	ENSG00000279570.1	-4.23546998171115	-4.18871002732747	3.51520530277272e-05	0.0207960523042207
chr6_11376053_-	ENSG00000141968.8	-18.5219466403556	-4.18870570016863	3.5152692559554e-05	0.0207963547140131
chr4_184781814_-	ENSG00000102572.15	-4.88865319673621	-4.18869807027477	3.51538202456641e-05	0.0207969010167483
chr4_87353202_-	ENSG00000112763.17	-5.05444294511579	-4.1886971376638	3.51539580864394e-05	0.0207969010167483
chr12_66194002_+	ENSG00000185033.14	-3.02253704600401	-4.18869601994171	3.51541232874901e-05	0.0207969010167483
chr4_83111416_-	ENSG00000033867.16	-3.89273008283202	-4.18869597824293	3.51541294506491e-05	0.0207969010167483
chr3_12598643_-	ENSG00000153207.16	-6.1835566564559	-4.18869007037683	3.51550026548275e-05	0.0207972888035295
chr6_36140855_+	ENSG00000133624.13	-11.423659333241	-4.18868980633144	3.51550416821831e-05	0.0207972888035295
chr9_322972_+	ENSG00000168229.4	-4.37160644020909	-4.18868630519513	3.51555591732195e-05	0.0207974573582177
chr11_46022988_-	ENSG00000132530.17	-55.5945548534759	-4.18868614170725	3.51555833379845e-05	0.0207974573582177
chr6_134181626_-	ENSG00000104974.12	-7.83659762183858	-4.18868327381953	3.51560072363923e-05	0.0207976321882696
chr1_40722020_+	ENSG00000134326.11	8.91021439928701	4.18868083824841	3.51563672385254e-05	0.0207977692173493
chr8_141141963_+	ENSG00000159314.11	-16.453897683744	-4.18867729364609	3.51568911730069e-05	0.0207980032240119
chr10_80475370_+	ENSG00000162032.16	-9.4598368401901	-4.18867161447138	3.51577306382564e-05	0.0207984238889845
chr16_28141771_-	ENSG00000126759.14	17.8061509339739	4.18866792034016	3.51582766952463e-05	0.0207986129998317
chr9_246120_+	ENSG00000160294.11	-8.68348514405562	-4.18866771490237	3.51583070627713e-05	0.0207986129998317
chr17_77200371_+	ENSG00000100368.14	-20.6884322745692	-4.18866211143984	3.51591353683307e-05	0.0207988504721842
chr17_59836947_+	ENSG00000158717.11	-8.3367345272815	-4.18866171964568	3.51591932841609e-05	0.0207988504721842
chr10_80475370_+	ENSG00000164088.18	-11.3504280794181	-4.18866164181575	3.51592047891544e-05	0.0207988504721842
chr19_57843701_+	ENSG00000240972.2	-12.5548875564252	-4.18866096991267	3.51593041115117e-05	0.0207988504721842
chr14_21252586_-	ENSG00000124214.20	-3.57891282562672	-4.18866065695145	3.51593503742953e-05	0.0207988504721842
chr12_128914709_+	ENSG00000204054.14	-6.75208901852784	-4.18865801036403	3.51597416024154e-05	0.0207989297652157
chr1_40046295_+	ENSG00000093010.15	-5.56601381953935	-4.18865720360812	3.51598608608171e-05	0.0207989297652157
chr10_5687565_+	ENSG00000162551.14	10.9645135022196	4.1886571448475	3.51598695470993e-05	0.0207989297652157
chr12_64613677_+	ENSG00000106948.17	12.0204270645249	4.18865530064453	3.51601421672492e-05	0.0207990150921593
chr11_64738568_-	ENSG00000148660.20	-4.14608706962913	-4.18865425823904	3.51602962622098e-05	0.0207990303050488
chr20_37519678_-	ENSG00000002586.20	3.40928882435907	4.18865164369197	3.51606827639002e-05	0.0207991070553876
chr20_37519678_-	ENSG00000002586.20_PAR_Y	3.40928882435907	4.18865164369197	3.51606827639002e-05	0.0207991070553876
chr6_36140855_+	ENSG00000139641.13	-8.85606502111289	-4.18864805240442	3.51612136611967e-05	0.0207993451622947
chr6_139142744_+	ENSG00000123143.13	-10.9383970796186	-4.18864450935708	3.51617374346701e-05	0.0207995790534358
chr8_25281249_+	ENSG00000163464.8	-56.4988059596503	-4.18864106725248	3.5162246292766e-05	0.0207997129155265
chr16_23879071_+	ENSG00000172354.10	-23.3230597542897	-4.18864084584969	3.51622790237374e-05	0.0207997129155265
chr9_220838_+	ENSG00000077238.14	8.14537390011949	4.18864037335061	3.51623488755036e-05	0.0207997129155265
chr17_29735862_-	ENSG00000100055.21	-40.0781089247834	-4.18863854138615	3.51626197046922e-05	0.0207997971773968
chr16_28168699_-	ENSG00000231758.3	-3.14787493091559	-4.18863549678441	3.5163069808991e-05	0.0207999874851395
chr11_48009511_+	ENSG00000139725.8	-5.19144780657861	-4.18863440262388	3.51632315675676e-05	0.0208000072271604
chr17_59717766_+	ENSG00000005007.13	-10.6242570382526	-4.1886285940783	3.51640903035933e-05	0.0208004065235759
chr17_5513748_-	ENSG00000185305.11	-2.8668638880409	-4.18862809987975	3.5164163366885e-05	0.0208004065235759
chr12_64629219_+	ENSG00000125875.14	-2.65600336947481	-4.18861827593123	3.51656157889175e-05	0.0208011446937615
chr11_2456182_+	ENSG00000189339.12	-3.57464296712958	-4.18861792235899	3.51656680638844e-05	0.0208011446937615
chr6_26125804_+	ENSG00000224660.2	1.31438232006723	4.18861472274874	3.51661411233997e-05	0.0208013460024914
chr12_47217853_+	ENSG00000169087.11	5.1444784679787	4.1886138837218	3.51662651737878e-05	0.0208013460024914
chr10_101801194_-	ENSG00000163960.12	-3.85128412056697	-4.18861096840676	3.51666962072433e-05	0.0208015250183869
chr9_37164643_+	ENSG00000003400.15	-5.74827442576651	-4.18861002446017	3.51668357721615e-05	0.0208015316264489
chr3_196916146_+	ENSG00000110719.10	31.1589116673246	4.18860760841754	3.51671929926535e-05	0.0208015322136258
chr10_17687220_+	ENSG00000100567.13	-3.50401981386881	-4.18860695958466	3.51672889254916e-05	0.0208015322136258
chr19_1033398_+	ENSG00000075426.12	-17.378154149442	-4.1886056571184	3.5167481501695e-05	0.0208015322136258
chr9_220838_+	ENSG00000138463.9	0.946577872525882	4.18860560204441	3.51674896446842e-05	0.0208015322136258
chr9_120614144_-	ENSG00000135899.19	-22.1229190580337	-4.18860477180098	3.51676124009125e-05	0.0208015322136258
chr7_28689801_+	ENSG00000136867.11	-13.1059499747464	-4.18860384075029	3.51677500625552e-05	0.0208015322136258
chr10_17687220_+	ENSG00000178234.13	-1.27064139507082	-4.18860354520109	3.51677937614538e-05	0.0208015322136258
chr5_172930000_+	ENSG00000099783.12	-11.4546351047498	-4.18860307074912	3.51678639124129e-05	0.0208015322136258
chr6_36544777_-	ENSG00000224870.7	-2.35914304117154	-4.18860188513448	3.51680392142063e-05	0.0208015599594655
chrX_77828176_-	ENSG00000181381.14	13.9323232086793	4.18859741108324	3.51687007429024e-05	0.0208018465175178
chr6_11376053_-	ENSG00000167615.17	-18.1021775737038	-4.18859603279091	3.51689045382045e-05	0.0208018465175178
chr16_28141771_-	ENSG00000117984.15	10.8348288086378	4.18859598000146	3.51689123437118e-05	0.0208018465175178
chr11_33263536_+	ENSG00000060971.19	-15.0038236900474	-4.18859513515775	3.51690372634984e-05	0.0208018465175178
chr14_73154526_+	ENSG00000267121.6	-5.4527612644387	-4.18859258149971	3.51694148535588e-05	0.0208019480003995
chr12_64629219_+	ENSG00000125835.19	-6.07671337387198	-4.18859223810188	3.51694656294883e-05	0.0208019480003995
chr6_11268127_-	ENSG00000135506.16	-20.2045577960251	-4.18859115628491	3.5169625590951e-05	0.0208019666705846
chr11_66076602_+	ENSG00000077044.11	-11.3450624524837	-4.1885885816546	3.51700062881113e-05	0.0208020261087222
chr17_29734039_-	ENSG00000141458.13	-3.75826957418723	-4.18858841460309	3.5170030989283e-05	0.0208020261087222
chr11_47365835_-	ENSG00000089902.10	-3.45940804818519	-4.18858707800446	3.51702286268356e-05	0.0208020261087222
chr20_49944801_+	ENSG00000155229.21	-5.2188545620463	-4.18858700333292	3.51702396682511e-05	0.0208020261087222
chr3_12999732_-	ENSG00000172661.19	2.96815109271344	4.18858330439539	3.51707866211974e-05	0.0208021506683906
chr12_110580536_-	ENSG00000160294.11	-13.4518292904425	-4.18858306858037	3.51708214908679e-05	0.0208021506683906
chr16_12767755_-	ENSG00000125991.20	-11.0795047490665	-4.18858161358218	3.51710366403569e-05	0.0208021506683906
chr4_779494_-	ENSG00000197070.14	-7.19051226712783	-4.18858160206429	3.51710383435047e-05	0.0208021506683906
chr5_180010474_-	ENSG00000225313.5	-19.2603435017037	-4.18858061433413	3.51711843991422e-05	0.0208021506683906
chr18_21665422_-	ENSG00000185650.10	-19.4177965953373	-4.18858036920555	3.51712206463904e-05	0.0208021506683906
chr8_51855755_-	ENSG00000096060.15	-11.8358592645918	-4.18857700039787	3.51717187967518e-05	0.0208023693594515
chr8_11843787_-	ENSG00000242588.6	-3.17316121560049	-4.18857602270049	3.51718633715072e-05	0.0208023789268211
chr8_55987659_+	ENSG00000231799.2	-5.75806301571621	-4.18857028057863	3.51727124860306e-05	0.0208028051922516
chr16_12698024_-	ENSG00000172216.6	-23.3313693369629	-4.18856695011399	3.51732049864332e-05	0.0208030205368875
chr5_94050517_-	ENSG00000164054.15	18.5352672799252	4.18856558430911	3.5173406959988e-05	0.0208030354280642
chr2_218237756_+	ENSG00000134107.5	-2.27975494231095	-4.18856504326323	3.51734869694975e-05	0.0208030354280642
chr5_61366170_+	ENSG00000183604.14	-9.55141650655789	-4.18856260760567	3.51738471550845e-05	0.0208030684245595
chr17_75386181_-	ENSG00000158825.6	-14.9800925045927	-4.18856056751736	3.51741488465092e-05	0.0208030684245595
chr5_172151380_-	ENSG00000204435.15	-5.9103195691504	-4.18855926713986	3.5174341149638e-05	0.0208030684245595
chr5_91295139_-	ENSG00000064932.16	-16.2508956234667	-4.18855809389777	3.51745146525206e-05	0.0208030684245595
chr16_83809609_+	ENSG00000136689.19	4.98820155157353	4.18855728030412	3.51746349698935e-05	0.0208030684245595
chr17_78422627_+	ENSG00000089639.11	-16.1499091263649	-4.18855705911158	3.51746676807683e-05	0.0208030684245595
chr16_3787728_-	ENSG00000180448.10	-45.379516316601	-4.18855599120207	3.5174825608088e-05	0.0208030684245595
chr17_60339074_-	ENSG00000126934.14	-6.84937949191193	-4.18855580445276	3.51748532254963e-05	0.0208030684245595
chr5_61365986_+	ENSG00000181789.14	-5.40185216703507	-4.18855537170225	3.51749172228517e-05	0.0208030684245595
chr3_134823530_+	ENSG00000142867.14	-1.5167236442361	-4.18855518462648	3.5174944888606e-05	0.0208030684245595
chr22_17110377_+	ENSG00000196684.12	10.2781352001202	4.18855511495676	3.51749551917389e-05	0.0208030684245595
chr15_34333322_-	ENSG00000100441.10	3.35033228516789	4.18855282050681	3.51752945089222e-05	0.0208031931623914
chr1_150741140_-	ENSG00000169180.12	-91.9642092272348	-4.18855076694569	3.5175598204649e-05	0.0208032968323295
chr1_65053790_-	ENSG00000220205.9	2.36949392465125	4.18854934806853	3.5175808040104e-05	0.020803344991553
chr3_14944603_-	ENSG00000109332.20	17.3908649608648	4.18854534748911	3.51763996857677e-05	0.0208036189561971
chr4_139171144_-	ENSG00000261804.2	-3.50796644717407	-4.18854333861212	3.51766967821504e-05	0.0208037187205522
chr17_40335504_+	ENSG00000130589.16	-16.4760718898847	-4.18853936578101	3.51772843382391e-05	0.0208039902632406
chr1_40378527_+	ENSG00000176986.16	2.25965317406421	4.18853807830276	3.51774747499728e-05	0.0208040269320031
chr10_12400922_+	ENSG00000100345.22	-16.6253546330073	-4.18853611154512	3.51777656257027e-05	0.0208041230148837
chr6_42005888_-	ENSG00000205903.7	-2.48066858741439	-4.18853427125017	3.51780378001735e-05	0.0208042080371826
chr6_53292667_-	ENSG00000012779.11	-18.3002272395177	-4.18852899848266	3.51788176388469e-05	0.020804593289169
chr14_71340832_+	ENSG00000103187.8	-35.7971500496485	-4.18852746932887	3.51790438027197e-05	0.0208046510987708
chr14_103681486_+	ENSG00000099204.20	-6.53971942625807	-4.18852649034573	3.51791885963519e-05	0.0208046607863104
chr13_28264332_+	ENSG00000215788.11	-8.06409555814307	-4.18852430814409	3.51795113505349e-05	0.0208047757176899
chr1_184830804_-	ENSG00000187037.8	-6.83242195603309	-4.18852329369151	3.51796613920818e-05	0.0208047885082515
chr5_91295138_-	ENSG00000152213.4	-5.03015215178103	-4.18851953860981	3.51802167888231e-05	0.0208050101287814
chr17_29735862_-	ENSG00000023287.13	-7.3785381292865	-4.18851858074949	3.51803584628446e-05	0.0208050101287814
chr1_27880324_+	ENSG00000104731.14	-9.38854735477815	-4.18851815533991	3.51804213839733e-05	0.0208050101287814
chr8_25306583_+	ENSG00000225422.4	-5.00728659903815	-4.18851576510032	3.51807749195549e-05	0.0208051159874618
chr19_53823829_-	ENSG00000168394.11	8.38326065081977	4.18851520868849	3.51808572178076e-05	0.0208051159874618
chr16_69652331_+	ENSG00000160584.16	-7.03006446706524	-4.18851128418351	3.51814376921712e-05	0.0208053833232263
chr7_99376820_+	ENSG00000087266.17	14.1368668058015	4.18850901729319	3.51817729925615e-05	0.0208055056680845
chr17_19933156_-	ENSG00000151948.12	-10.3793969919796	-4.18850125668769	3.51829209026829e-05	0.0208061085647113
chr15_90012084_+	ENSG00000172349.17	-26.329150267314	-4.18849875366611	3.51832911447878e-05	0.0208062515694202
chr12_128902923_+	ENSG00000125753.14	-44.0220895962585	-4.18849701947925	3.51835476645285e-05	0.0208063273216313
chr17_59789940_+	ENSG00000246451.2	-4.23789851760934	-4.18849468190613	3.51838934395777e-05	0.0208064558555842
chr7_105281304_-	ENSG00000266714.9	-10.4252586038584	-4.18849378774583	3.51840257050961e-05	0.0208064581274043
chr14_21460885_-	ENSG00000100216.6	-1.41044421629452	-4.18849193828509	3.51842992815803e-05	0.0208065089058608
chr10_17686624_+	ENSG00000163714.18	-3.62381530538372	-4.18849147088674	3.518436842054e-05	0.0208065089058608
chr20_3872420_+	ENSG00000125651.14	-6.67824205331489	-4.18849043606564	3.51845214948276e-05	0.0208065234828207
chr9_355331_+	ENSG00000196498.13	-4.78826897099222	-4.18848954368381	3.51846534995199e-05	0.0208065256001207
chr13_28149190_+	ENSG00000044446.12	-3.89171718243486	-4.18848780400905	3.51849108405305e-05	0.0208066018350541
chr3_49319711_-	ENSG00000101421.4	-8.93991411119898	-4.18848662449482	3.51850853209382e-05	0.0208066290699811
chr5_54087147_-	ENSG00000183474.16	-4.11301107687511	-4.18848316347429	3.51855972994068e-05	0.020806823804646
chr1_40702910_+	ENSG00000186468.13	-148.594028418456	-4.18848266201389	3.51856714795398e-05	0.020806823804646
chr7_77555660_+	ENSG00000169499.15	-5.93831542456525	-4.18848130160288	3.51858727234428e-05	0.0208068668648301
chr4_779170_-	ENSG00000176978.14	-11.6873453134738	-4.18847987530848	3.51860837145699e-05	0.020806884320932
chr14_91218955_+	ENSG00000132522.16	-3.00661452003216	-4.18847936573467	3.51861590959006e-05	0.020806884320932
chrX_74201772_-	ENSG00000091592.16	9.68884496117322	4.18847394937404	3.51869603484665e-05	0.0208072821865632
chrX_74266089_-	ENSG00000121552.4	21.8506245469461	4.18847108203939	3.51873845257975e-05	0.0208073421718989
chr17_29735862_-	ENSG00000175826.12	-6.08181183036196	-4.18847085567072	3.51874180137108e-05	0.0208073421718989
chr17_64489705_-	ENSG00000185507.21	-9.08550091672724	-4.18846970917469	3.51875876213909e-05	0.0208073421718989
chr2_218235855_+	ENSG00000162739.14	-1.10987463280167	-4.18846829192237	3.51877972846661e-05	0.0208073421718989
chr10_17686639_+	ENSG00000136319.12	-1.01488205540957	-4.18846829165958	3.51877973235428e-05	0.0208073421718989
chr20_4009929_-	ENSG00000143418.20	-13.380803820783	-4.18846805479314	3.5187832364839e-05	0.0208073421718989
chr4_379597_+	ENSG00000197837.3	-33.214105438501	-4.18846368292002	3.51884791323465e-05	0.0208076486756017
chr2_197281143_-	ENSG00000122122.10	-18.9060127751746	-4.18845817890434	3.51892934032245e-05	0.0208079451612612
chr8_55906540_+	ENSG00000015133.19	-13.4086898191148	-4.1884580051615	3.51893191072469e-05	0.0208079451612612
chr17_29735862_-	ENSG00000124831.19	-25.423222223667	-4.18845768936058	3.51893658278023e-05	0.0208079451612612
chr11_47364194_-	ENSG00000137207.12	-7.5862573309338	-4.18845673412385	3.51895071488117e-05	0.020807952782069
chr19_8540530_-	ENSG00000100239.16	-3.42500163323396	-4.18845217036599	3.51901823343205e-05	0.0208082760817736
chr17_42260611_-	ENSG00000107164.16	-3.39424359317694	-4.18844877056647	3.51906853259535e-05	0.0208083535725796
chr16_48354469_+	ENSG00000173200.13	-3.46498320951773	-4.18844822251601	3.51907664092565e-05	0.0208083535725796
chr8_11843787_-	ENSG00000075856.12	-3.19312622952799	-4.18844804020293	3.51907933822621e-05	0.0208083535725796
chr12_128901620_+	ENSG00000125810.10	-18.2689221719869	-4.18844769600851	3.51908443054765e-05	0.0208083535725796
chr1_27881340_+	ENSG00000105483.18	-20.5207101993146	-4.1884469440201	3.51909555616417e-05	0.0208083535725796
chr16_12767755_-	ENSG00000173757.10	-37.5823498975778	-4.18844364457708	3.51914437159148e-05	0.0208084943397147
chrX_44897702_+	ENSG00000068079.8	16.5292222184136	4.188443452381	3.51914721516222e-05	0.0208084943397147
chr20_49710647_-	ENSG00000185650.10	-17.0241764276647	-4.1884427306341	3.5191578935386e-05	0.0208084943397147
chr5_91295904_-	ENSG00000212907.2	-39.3580801563449	-4.18843936781238	3.51920764750372e-05	0.0208086534854247
chr20_3872420_+	ENSG00000100083.19	-11.7895207379609	-4.18843893682323	3.51921402416706e-05	0.0208086534854247
chr20_3978257_-	ENSG00000051009.11	-2.42463113018322	-4.18843732157045	3.51923792260056e-05	0.0208086534854247
chr16_48354469_+	ENSG00000272211.1	-3.82283551245731	-4.18843722280019	3.51923938395861e-05	0.0208086534854247
chr9_92980810_+	ENSG00000142687.18	-7.44197998337837	-4.18843657103681	3.51924902715569e-05	0.0208086534854247
chr13_41009008_-	ENSG00000103653.16	26.1901343385414	4.18843267117307	3.51930672830686e-05	0.0208088693087483
chr8_141141963_+	ENSG00000167978.17	-26.7364856780994	-4.18843236787333	3.51931121587174e-05	0.0208088693087483
chr16_31365676_+	ENSG00000198189.11	21.2730438702617	4.18842887969005	3.51936282675595e-05	0.020809098528237
chr17_29425532_+	ENSG00000164054.15	14.2908172756604	4.18842763663704	3.51938121904455e-05	0.0208091313336507
chr19_52703380_-	ENSG00000158941.16	3.35090334946143	4.18842599734349	3.51940547427252e-05	0.0208091988046432
chr3_188230607_+	ENSG00000087338.5	-2.58404768294035	-4.18842331470232	3.51944516736898e-05	0.0208093389875364
chr18_21665422_-	ENSG00000110934.13	-17.524982169899	-4.18842179534315	3.51946764841437e-05	0.0208093389875364
chr10_26761067_-	ENSG00000112249.14	-2.2818092472538	-4.18842179080727	3.51946771552918e-05	0.0208093389875364
chr14_91218528_+	ENSG00000078369.18	-10.2679353429203	-4.18841722114917	3.5195353308429e-05	0.0208096628283466
chr11_72811704_-	ENSG00000132589.16	9.52736705949977	4.18841539733327	3.51956231742745e-05	0.0208096657726831
chr17_30809767_-	ENSG00000105374.10	-12.2101368209123	-4.18841467016692	3.51957307719582e-05	0.0208096657726831
chr9_220838_+	ENSG00000232334.1	2.80924382178682	4.18841458334333	3.51957436191308e-05	0.0208096657726831
chrX_154070822_-	ENSG00000116701.15	52.5156358754561	4.18841299128283	3.51959791950441e-05	0.0208097291149577
chr6_36545124_-	ENSG00000178252.18	-7.84473062134165	-4.18841005154345	3.51964141898692e-05	0.0208099103633743
chr20_35719906_-	ENSG00000147459.18	-25.7099406765159	-4.18840688220511	3.51968831643194e-05	0.0208100363196243
chr4_152670496_-	ENSG00000113742.14	-7.63501472815783	-4.1884062914771	3.5196970576391e-05	0.0208100363196243
chr1_150734599_-	ENSG00000173821.19	-86.4162027640368	-4.18840600774563	3.5197012561195e-05	0.0208100363196243
chrX_9509611_+	ENSG00000152778.9	7.17464940826448	4.18840188172456	3.51976231093062e-05	0.0208103213587913
chr2_197239509_-	ENSG00000213203.3	-4.72050360087454	-4.18839713716226	3.51983251985611e-05	0.0208106605186708
chr1_207769131_+	ENSG00000129226.14	-5.56906139183801	-4.18839411398636	3.51987725680388e-05	0.0208108490760837
chr11_66633692_+	ENSG00000138834.14	-9.41331243589619	-4.18839153986338	3.51991534909535e-05	0.0208109983465361
chr7_28743046_+	ENSG00000132405.19	-11.2112614350751	-4.18838950790491	3.51994541862565e-05	0.0208110065810241
chr12_50930336_+	ENSG00000175701.10	-1.78862781634063	-4.18838850902611	3.51996020042312e-05	0.0208110065810241
chr5_172151511_-	ENSG00000188229.6	-7.19249914466555	-4.1883884902934	3.51996047763762e-05	0.0208110065810241
chr6_16734573_-	ENSG00000137161.17	-17.0403925566085	-4.18838738061219	3.51997689920306e-05	0.0208110065810241
chr1_235821289_-	ENSG00000089280.19	-13.3090588549577	-4.18838710567787	3.51998096781704e-05	0.0208110065810241
chr20_49707712_-	ENSG00000242999.3	-5.72985907702712	-4.18838398653176	3.52002712679678e-05	0.020811203539735
chr10_17686639_+	ENSG00000135829.17	-2.38328101912432	-4.18838164576118	3.52006176729139e-05	0.0208113323973447
chr12_765024_+	ENSG00000067225.18	-20.6006326515435	-4.18837763977652	3.52012105163853e-05	0.0208115277105492
chr1_167506959_-	ENSG00000103266.11	-5.53456831926195	-4.18837659446213	3.52013652134552e-05	0.0208115277105492
chr6_26129428_+	ENSG00000166579.16	-59.375572795023	-4.18837625686165	3.52014151754093e-05	0.0208115277105492
chr7_45056400_+	ENSG00000130939.20	-2.85375526776843	-4.18837594147928	3.5201461849335e-05	0.0208115277105492
chr17_75388234_-	ENSG00000072958.9	-5.24347862324237	-4.18837054572921	3.52022603839106e-05	0.0208119238681254
chr10_80475370_+	ENSG00000123146.20	-63.2226838575962	-4.18836804815756	3.52026300134985e-05	0.0208120664508726
chr17_59836947_+	ENSG00000243716.10	-21.6273671928416	-4.18836669811	3.52028298161221e-05	0.0208120712673405
chr14_92661630_+	ENSG00000196923.14	-10.4184092215697	-4.18836530081835	3.52030366118559e-05	0.0208120712673405
chr10_17687220_+	ENSG00000119638.14	-2.92268821124796	-4.18836524204052	3.52030453108566e-05	0.0208120712673405
chr6_53292667_-	ENSG00000173327.8	-6.73269229369836	-4.18836437701191	3.52031733335783e-05	0.0208120712673405
chr7_139922202_+	ENSG00000222112.1	-11.38095973645	-4.18836264094635	3.52034302695842e-05	0.0208120712673405
chr20_35022374_-	ENSG00000198502.6	27.1685209977862	4.18836254404249	3.52034446113136e-05	0.0208120712673405
chr12_64629219_+	ENSG00000137177.20	-6.889157994247	-4.18836191729497	3.52035373698087e-05	0.0208120712673405
chr14_73312150_-	ENSG00000168066.20	-16.684248140024	-4.18835645960028	3.52043451172792e-05	0.0208124728564986
chr8_11843787_-	ENSG00000156860.16	-2.88359251592035	-4.18835519373608	3.52045324697122e-05	0.0208125076724388
chr1_27622145_-	ENSG00000044574.8	-3.11733215112214	-4.18835222473131	3.52049718967784e-05	0.0208125975872902
chr1_150996318_-	ENSG00000104973.19	-8.97530289261291	-4.18835214109152	3.52049842759475e-05	0.0208125975872902
chr5_159187413_-	ENSG00000141644.17	-3.85052296320728	-4.18835156225845	3.52050699466805e-05	0.0208125975872902
chr14_91219095_+	ENSG00000092098.17	-10.4493847778785	-4.18835027233224	3.52052608641343e-05	0.020812634509835
chr5_131687243_-	ENSG00000104915.15	-19.9667036864572	-4.188340382799	3.52067246120674e-05	0.020813321538861
chr22_43012832_-	ENSG00000092871.17	-6.47953332447339	-4.18833996761174	3.52067860651244e-05	0.020813321538861
chr1_12200752_+	ENSG00000267046.1	-3.22849773209795	-4.18833843011452	3.52070136353848e-05	0.020813321538861
chr1_235306716_-	ENSG00000144895.12	8.44633343391595	4.18833828718513	3.5207034790929e-05	0.020813321538861
chr9_246092_+	ENSG00000033327.13	-6.743489848366	-4.18833808087607	3.52070653275675e-05	0.020813321538861
chr1_202538178_+	ENSG00000067225.18	-29.2364030040592	-4.18833462616898	3.52075766765012e-05	0.0208134775623692
chr19_46744586_-	ENSG00000276136.1	-7.59623298464783	-4.18833430797769	3.52076237739833e-05	0.0208134775623692
chr12_128889905_+	ENSG00000102030.16	-4.29388562985845	-4.18833369399988	3.52077146528488e-05	0.0208134775623692
chr19_48238019_-	ENSG00000177731.16	-30.5623315598164	-4.18833006022942	3.52082525155221e-05	0.0208137108133362
chr6_36512727_-	ENSG00000104903.5	-12.492234606015	-4.18832922895768	3.52083755596289e-05	0.0208137108133362
chr10_119107504_+	ENSG00000186716.21	-6.20130227984776	-4.18832821153596	3.52085261580504e-05	0.0208137108133362
chr17_29735862_-	ENSG00000165288.11	-4.16922972928739	-4.18832699578378	3.52087061140836e-05	0.0208137108133362
chr1_26842166_+	ENSG00000134686.18	-11.1483501885156	-4.18832494284572	3.52090099926349e-05	0.0208137108133362
chr15_24982621_+	ENSG00000251791.1	363.505549095348	4.18832304233055	3.5209291311583e-05	0.0208137108133362
chr12_765024_+	ENSG00000079805.18	-21.6756355913763	-4.1883227290458	3.52093376849695e-05	0.0208137108133362
chr10_31337881_+	ENSG00000105514.8	14.4494945682609	4.18832155311909	3.5209511749836e-05	0.0208137108133362
chr1_235202674_-	ENSG00000177663.14	-10.3793871976381	-4.18832129205078	3.52095503942111e-05	0.0208137108133362
chr17_75386181_-	ENSG00000076928.18	-38.6563704607937	-4.1883203467248	3.52096903254752e-05	0.0208137108133362
chr3_63867811_+	ENSG00000163349.22	5.16427287462367	4.18832021861018	3.52097092895999e-05	0.0208137108133362
chr16_57183409_-	ENSG00000103335.22	-3.14574694749303	-4.18831991225182	3.52097546382348e-05	0.0208137108133362
chr10_14582572_-	ENSG00000172216.6	-32.0737138252811	-4.18831974559143	3.52097793081283e-05	0.0208137108133362
chr7_152430725_-	ENSG00000043143.20	-9.56119011603044	-4.18831667510588	3.52102338195148e-05	0.020813903547721
chr17_39760916_-	ENSG00000136689.19	6.67526586003894	4.18831471678973	3.52105237039456e-05	0.0208139685842896
chr18_21665416_-	ENSG00000102908.22	-5.06756664607441	-4.18831215247288	3.52109032965221e-05	0.0208139685842896
chr19_8541062_-	ENSG00000131504.17	-10.9195795832809	-4.18831184012469	3.52109495332956e-05	0.0208139685842896
chr20_3999718_-	ENSG00000275708.1	-296.63023891634	-4.18831159248797	3.52109861908977e-05	0.0208139685842896
chr20_3999718_-	ENSG00000264462.1	-296.63023891634	-4.18831159248797	3.52109861908977e-05	0.0208139685842896
chr3_36886273_-	ENSG00000099860.9	-9.28514856620542	-4.18831038308879	3.52111652184829e-05	0.0208139984697296
chr5_159187413_-	ENSG00000089639.11	-9.46126082232565	-4.18830920218747	3.52113400283618e-05	0.0208140258617932
chr14_91116797_+	ENSG00000120899.18	-26.2034372012274	-4.18830714854312	3.52116440331426e-05	0.0208141296226965
chr10_17222983_-	ENSG00000108406.10	-1.77971982583185	-4.1883060254564	3.52118102868102e-05	0.0208141519563956
chr15_72481640_+	ENSG00000126822.17	-16.1317162814215	-4.18830264225642	3.52123111158893e-05	0.0208142759919412
chr12_66194002_+	ENSG00000110719.10	-16.5487538884265	-4.1883024466903	3.52123400665579e-05	0.0208142759919412
chr5_146146913_-	ENSG00000140526.18	9.60800228186447	4.18830200442754	3.52124055370952e-05	0.0208142759919412
chr20_32097101_+	ENSG00000177666.17	-4.88652397927392	-4.18829805184947	3.5212990663666e-05	0.0208145459223037
chr6_163479182_+	ENSG00000239713.9	-7.40087351898674	-4.1882922626925	3.52138476880284e-05	0.020814976570031
chr12_43787971_+	ENSG00000213741.11	-302.704713035923	-4.18828855258464	3.52143969412932e-05	0.0208152252911615
chr6_134182318_-	ENSG00000151532.14	-13.5573912497987	-4.18828412689204	3.52150521421219e-05	0.0208155055137747
chr1_27881273_+	ENSG00000175567.11	-21.4920913725229	-4.1882836146982	3.52151279705133e-05	0.0208155055137747
chr22_21864313_-	ENSG00000135114.12	6.08829129299954	4.18827688504456	3.52161242851442e-05	0.0208159825720653
chr16_12767755_-	ENSG00000140632.17	-18.105470581715	-4.18827642759684	3.52161920105341e-05	0.0208159825720653
chr12_68649248_+	ENSG00000127184.13	15.8316729631378	4.18827482998372	3.5216428539024e-05	0.0208160464367881
chr12_51301606_-	ENSG00000148841.17	-9.64217583871161	-4.18827093289795	3.52170055134806e-05	0.0208163115342049
chr16_28141771_-	ENSG00000176444.19	2.13716996273626	4.1882668247617	3.52176137443102e-05	0.0208165580692723
chr2_197239370_-	ENSG00000108219.15	-5.46141510582193	-4.18826476661819	3.52179184668737e-05	0.0208165580692723
chr2_203304404_+	ENSG00000129255.16	-1.95656690210293	-4.18826459491368	3.52179438890425e-05	0.0208165580692723
chr10_17687296_+	ENSG00000287555.1	-1.30248040409103	-4.18826409798693	3.52180174629557e-05	0.0208165580692723
chr20_3978257_-	ENSG00000103335.22	-3.86920079934522	-4.18826295843355	3.52181861833494e-05	0.0208165580692723
chrX_74266407_-	ENSG00000231799.2	-5.03471494125683	-4.18826189883754	3.52183430660782e-05	0.0208165580692723
chr11_33263536_+	ENSG00000142765.18	-12.7340320940366	-4.18826085024326	3.52184983205565e-05	0.0208165580692723
chr11_65441347_+	ENSG00000011422.12	9.76366684007698	4.1882596839982	3.5218670995134e-05	0.0208165580692723
chr2_174376049_-	ENSG00000132965.10	-73.0573094878258	-4.18825920572831	3.52187418081438e-05	0.0208165580692723
chr3_49320187_-	ENSG00000134830.6	-16.457132985878	-4.18825890883245	3.52187857668433e-05	0.0208165580692723
chr7_140815270_-	ENSG00000150753.12	-6.48954483556774	-4.188257287662	3.52190257998898e-05	0.0208165580692723
chr1_160998027_-	ENSG00000077984.6	-3.84221519782616	-4.18825623713737	3.52191813430516e-05	0.0208165580692723
chr12_45983568_-	ENSG00000163956.13	22.0549370579663	4.18825596980534	3.52192209249696e-05	0.0208165580692723
chr16_12763123_-	ENSG00000149091.15	-17.142276258785	-4.18825562420878	3.52192720950112e-05	0.0208165580692723
chr14_92661562_+	ENSG00000104880.18	-7.24760355922222	-4.18825509876419	3.52193498940177e-05	0.0208165580692723
chr19_11927133_+	ENSG00000105698.16	-11.8384498697402	-4.18824344211151	3.52210758574232e-05	0.0208174362588555
chr1_21229036_-	ENSG00000142089.16	-17.5193251792066	-4.18824332851019	3.52210926784048e-05	0.0208174362588555
chr1_89183644_-	ENSG00000152778.9	4.27395286303279	4.18824135796537	3.52213844587971e-05	0.0208174951465198
chr2_37103378_-	ENSG00000153815.16	-9.3560582971004	-4.18824092009758	3.52214492945991e-05	0.0208174951465198
chr6_26131921_+	ENSG00000108312.15	-6.30339953060947	-4.18823958343675	3.52216472168628e-05	0.0208175361828614
chr5_169708694_+	ENSG00000130227.17	-1.75072707119835	-4.18823469923738	3.52223704398568e-05	0.0208178139994082
chrX_74222495_-	ENSG00000198015.14	5.6695175517584	4.18823467351525	3.52223742486737e-05	0.0208178139994082
chr20_49710647_-	ENSG00000105329.11	-5.9485830758564	-4.18823324914036	3.5222585164266e-05	0.0208178627136796
chr19_57791826_+	ENSG00000008517.18	-20.1478900313525	-4.18823146460387	3.52228494128109e-05	0.02081793029001
chr17_77201590_+	ENSG00000146192.15	-12.0167353790622	-4.18823074149713	3.52229564887187e-05	0.02081793029001
chr17_29719894_-	ENSG00000111321.11	-4.99949270488764	-4.18822974159306	3.52231045526196e-05	0.0208179418560347
chr7_28743046_+	ENSG00000281530.1	-4.44215005830192	-4.18822832550037	3.52233142459605e-05	0.0208179898467432
chr6_24885315_-	ENSG00000185900.11	-1.61405700933438	-4.18822650610714	3.52235836613182e-05	0.0208180529757177
chr3_49322617_-	ENSG00000100030.15	-11.0666935730912	-4.18822586870047	3.52236780488249e-05	0.0208180529757177
chr1_150996318_-	ENSG00000142102.16	-12.8111818823391	-4.18822444554847	3.52238887907751e-05	0.0208181015852471
chr17_30816768_-	ENSG00000107099.16	-53.8623438084526	-4.18822354122673	3.52240227043807e-05	0.0208181047873273
chr19_10605874_+	ENSG00000072364.13	-4.55951648067786	-4.18821980330186	3.52245762282328e-05	0.0208182776717915
chr11_66633692_+	ENSG00000161091.13	-3.84826428205156	-4.18821978029588	3.5224579635058e-05	0.0208182776717915
chr10_101801194_-	ENSG00000165672.7	-4.74464038469886	-4.18821896266503	3.52247007135609e-05	0.0208182776717915
chr16_69673461_+	ENSG00000211955.2	6.54160996982231	4.18821224156042	3.52256960204151e-05	0.0208187899664625
chr1_12200752_+	ENSG00000205250.9	-3.83327927986852	-4.18820909015432	3.52261627112851e-05	0.0208189679956063
chr9_120614144_-	ENSG00000185201.16	-432.393004410213	-4.18820847202585	3.52262542504531e-05	0.0208189679956063
chr3_49319711_-	ENSG00000181220.17	-12.1990714826111	-4.18820670609333	3.52265157701439e-05	0.0208190048583122
chr14_73449915_-	ENSG00000085514.16	-12.1262335709383	-4.18820631542056	3.52265736257311e-05	0.0208190048583122
chr11_65777096_-	ENSG00000116514.17	2.53520701096561	4.18820223006168	3.52271786409178e-05	0.0208192864783463
chr2_47163635_-	ENSG00000100462.16	-2.89834781387105	-4.18820061015025	3.52274185420504e-05	0.0208193419158339
chr10_26761067_-	ENSG00000278259.4	-2.03270524137307	-4.18819986125478	3.52275294504137e-05	0.0208193419158339
chr1_235306738_-	ENSG00000198053.12	-9.28711456533123	-4.18819695906912	3.52279592554114e-05	0.0208195199833493
chr8_25384830_+	ENSG00000224397.7	-7.23138692718108	-4.18819415034659	3.52283752235601e-05	0.0208196898720977
chr19_57791826_+	ENSG00000134109.11	-5.83363660563798	-4.18819131747389	3.52287947730617e-05	0.02081986187615
chr17_29755934_-	ENSG00000108771.13	5.19640103185249	4.18818771545417	3.52293282404038e-05	0.020820101202995
chr17_40335504_+	ENSG00000090238.12	-61.2190705082635	-4.18818656297693	3.52294989265407e-05	0.0208201261296302
chr5_91301300_-	ENSG00000128928.10	1.21655920171023	4.1881844919514	3.52298056550526e-05	0.0208202125735458
chr1_13767868_+	ENSG00000137161.17	5.64927704656114	4.18818300838636	3.52300253795003e-05	0.0208202125735458
chrX_74225752_-	ENSG00000135108.15	-1.7050582426444	-4.18818293512664	3.52300362297165e-05	0.0208202125735458
chr2_24525621_+	ENSG00000270550.1	10.6805650061239	4.18818197814134	3.5230177965435e-05	0.0208202125735458
chr6_11376053_-	ENSG00000111737.12	-6.38165746860026	-4.18818123694997	3.52302877410483e-05	0.0208202125735458
chr1_27622232_-	ENSG00000034152.19	-10.0198421520793	-4.18817930205321	3.52305743142976e-05	0.0208202763933607
chr1_27880324_+	ENSG00000185187.13	-9.65729589697522	-4.18817877246992	3.52306527500856e-05	0.0208202763933607
chr12_110682056_-	ENSG00000128159.12	-5.87158438581702	-4.1881761018499	3.52310482941588e-05	0.0208203899844934
chr20_3872420_+	ENSG00000108528.14	-5.77491533187165	-4.18817573937162	3.52311019809448e-05	0.0208203899844934
chr19_57791826_+	ENSG00000157954.15	-6.95904002923199	-4.18817472977557	3.52312515129843e-05	0.0208204024078553
chr3_134823530_+	ENSG00000166685.12	-1.59050458525709	-4.18817095502331	3.52318105997771e-05	0.0208206347993297
chr7_38724838_-	ENSG00000101347.10	-25.6364407592453	-4.18816767577408	3.52322963034011e-05	0.0208206347993297
chr11_33263536_+	ENSG00000270426.1	-9.30660654044475	-4.18816765933081	3.52322987389001e-05	0.0208206347993297
chr10_17687296_+	ENSG00000110917.8	-1.3732045560973	-4.18816664344224	3.52324492078044e-05	0.0208206347993297
chr6_41986486_-	ENSG00000280800.1	2795.40900322694	4.18816558120207	3.52326065427589e-05	0.0208206347993297
chr6_41986486_-	ENSG00000280614.1	2795.40900322694	4.18816558120207	3.52326065427589e-05	0.0208206347993297
chr6_41986486_-	ENSG00000281181.1	2795.40900322694	4.18816558120207	3.52326065427589e-05	0.0208206347993297
chr11_65442678_+	ENSG00000164307.13	-3.82716638830231	-4.18816513356578	3.52326728451352e-05	0.0208206347993297
chr10_17217478_-	ENSG00000268362.6	-7.93888929623641	-4.18816110743899	3.52332691867958e-05	0.0208207882457931
chr10_17687378_+	ENSG00000132603.15	-1.35294328364186	-4.18816085849314	3.52333060604631e-05	0.0208207882457931
chr11_67140106_+	ENSG00000172977.13	-6.90471375312699	-4.18816039336801	3.5233374954534e-05	0.0208207882457931
chr20_48643736_-	ENSG00000175567.11	-9.02065552273218	-4.1881599099626	3.5233446556406e-05	0.0208207882457931
chr4_87365093_-	ENSG00000186350.12	-19.7432715426669	-4.18815802183418	3.52337262267818e-05	0.0208208775705424
chr18_11890378_-	ENSG00000114395.11	-2.43894702014537	-4.1881515601432	3.52346833511834e-05	0.0208213672251585
chr8_51855755_-	ENSG00000106261.17	-5.69864301928038	-4.1881476518313	3.52352622737046e-05	0.0208216333847231
chr12_66194002_+	ENSG00000197070.14	-2.6722674731733	-4.18814496578393	3.52356601523567e-05	0.020821760957524
chr11_67140106_+	ENSG00000136280.17	-18.5883249587996	-4.18814373768213	3.52358420699687e-05	0.020821760957524
chr17_77202826_+	ENSG00000204267.16	-28.4440766487343	-4.18814359157468	3.52358637127928e-05	0.020821760957524
chr5_112736793_+	ENSG00000185650.10	15.3378284134236	4.18814180904462	3.52361277591101e-05	0.020821841044154
chr17_42249324_-	ENSG00000134321.12	45.6463515813684	4.18813935380396	3.52364914571895e-05	0.020821955772744
chr3_12999732_-	ENSG00000125875.14	1.90646775484324	4.18813876316674	3.52365789496051e-05	0.020821955772744
chr6_36544777_-	ENSG00000114745.13	-4.00765229851898	-4.1881329177663	3.52374448530388e-05	0.0208223915051549
chr7_105281304_-	ENSG00000185359.14	-10.7603740235427	-4.18812951135318	3.52379494685127e-05	0.020822613744109
chr14_68950242_-	ENSG00000131669.10	-6.43815767913425	-4.18812826442321	3.52381341865737e-05	0.0208226466964979
chr10_17687322_+	ENSG00000018189.13	-1.21214739809258	-4.18812728462274	3.5238279333178e-05	0.0208226466964979
chr16_28141771_-	ENSG00000258430.1	2.30192746461148	4.18812653214443	3.52383908049041e-05	0.0208226466964979
chr11_47364194_-	ENSG00000214176.9	-8.00623690133028	-4.18812510688881	3.52386019424176e-05	0.0208226955134397
chr14_61336874_+	ENSG00000101294.18	3.42373884854011	4.18812328690453	3.52388715568272e-05	0.0208227788842386
chr3_134823530_+	ENSG00000196459.14	-1.17434306646936	-4.18812138128806	3.52391538589894e-05	0.0208228697516416
chr12_64642296_+	ENSG00000173064.13	-2.92253353666855	-4.18812005388438	3.52393505047282e-05	0.0208229100040552
chr16_23877256_+	ENSG00000123933.17	-3.27602192993545	-4.18811837542142	3.52395991589838e-05	0.0208229809878629
chr14_21460885_-	ENSG00000115694.15	-4.04736867201806	-4.18811574154404	3.5239989355551e-05	0.0208231170933581
chr2_218237756_+	ENSG00000148180.21	-5.77224987718652	-4.18811508547769	3.52400865493407e-05	0.0208231170933581
chr4_152621914_-	ENSG00000103811.18	-5.56439156169439	-4.18811281103119	3.52404235021103e-05	0.0208232075270715
chr3_121833189_-	ENSG00000185507.21	7.55274079707627	4.18811115925439	3.52406682100637e-05	0.0208232075270715
chr12_765024_+	ENSG00000196684.12	-9.70585496145856	-4.18811088089955	3.52407094480245e-05	0.0208232075270715
chr5_159187413_-	ENSG00000179912.20	-3.19380512168863	-4.18811058217263	3.52407537041371e-05	0.0208232075270715
chr15_72481640_+	ENSG00000167208.15	-5.85332449804944	-4.1881086234289	3.52410438914956e-05	0.0208233030491502
chr19_46744586_-	ENSG00000177191.2	-7.6814332734584	-4.18810620795909	3.52414017458373e-05	0.0208234385535974
chr5_61365231_+	ENSG00000171853.16	-9.88549263919301	-4.18809871375637	3.52425120417462e-05	0.0208240186580886
chr8_99211692_+	ENSG00000174885.13	-6.89663008906207	-4.18809372056194	3.52432518218537e-05	0.0208243798295781
chr10_26761067_-	ENSG00000162384.14	-2.82165061818792	-4.18809206439942	3.5243497198323e-05	0.0208244073115823
chr8_52710016_-	ENSG00000196923.14	-12.568877746715	-4.18809078095517	3.52436873541005e-05	0.0208244073115823
chr1_32253486_+	ENSG00000236438.7	5.35756208688412	4.18809011122515	3.52437865820439e-05	0.0208244073115823
chr19_57216232_+	ENSG00000160445.11	4.48827244197313	4.18808966229343	3.52438530964139e-05	0.0208244073115823
chr6_11376053_-	ENSG00000185591.10	-11.970803120757	-4.18808897401521	3.52439550729382e-05	0.0208244073115823
chr5_172151380_-	ENSG00000213906.10	-4.08030351682675	-4.18808820143368	3.52440695403271e-05	0.0208244073115823
chr7_28743046_+	ENSG00000007237.19	-8.03154588028341	-4.18808666922761	3.52442965564173e-05	0.0208244655003895
chr1_27880324_+	ENSG00000158769.18	-5.93410824764497	-4.18808369317708	3.52447375006669e-05	0.0208245843836972
chr19_8540475_-	ENSG00000105656.13	-2.12525230935455	-4.18808357620715	3.52447548315357e-05	0.0208245843836972
chr11_47987155_+	ENSG00000076770.14	-23.8613748399364	-4.18807933617391	3.52453830621975e-05	0.0208248505056581
chr9_85561946_-	ENSG00000039523.20	-5.27137800026278	-4.18807718273153	3.52457021341933e-05	0.0208248505056581
chr16_12773601_-	ENSG00000215769.8	-2.38045356411635	-4.18807656062641	3.52457943109939e-05	0.0208248505056581
chr19_1033332_+	ENSG00000262370.6	-7.93496390543739	-4.18807652859003	3.52457990578034e-05	0.0208248505056581
chr4_152621914_-	ENSG00000180509.12	-2.6390408757015	-4.18807619882501	3.52458479189118e-05	0.0208248505056581
chr12_64638082_+	ENSG00000142208.17	-14.8571403414236	-4.18807395695268	3.52461800976648e-05	0.0208249708258105
chr2_101271398_-	ENSG00000196405.13	-38.5819664513599	-4.18807085140977	3.52466402516212e-05	0.0208250928365245
chr17_59790716_+	ENSG00000182473.22	-7.1506117893011	-4.1880708282852	3.52466436780528e-05	0.0208250928365245
chr16_24070210_+	ENSG00000155099.8	3.14851824434611	4.18806929542383	3.524687080705e-05	0.0208251510872071
chr7_37191000_-	ENSG00000171148.13	3.59369673188093	4.18806585396502	3.52473807441499e-05	0.0208253764303118
chr6_42037992_-	ENSG00000169564.7	-25.3853140331895	-4.18805783948931	3.52485683138875e-05	0.0208260021392045
chr1_175999697_-	ENSG00000141526.17	28.9847568248141	4.18805619122463	3.52488125553355e-05	0.0208260704964902
chr2_86561579_-	ENSG00000188229.6	-7.03521774968592	-4.18805419023827	3.52491090655929e-05	0.0208261697351669
chr9_92980810_+	ENSG00000092929.12	-10.4381681431646	-4.18805320801353	3.52492546145352e-05	0.0208261797812342
chr3_122790045_-	ENSG00000075234.17	5.65345083552248	4.18804727016645	3.52501345143395e-05	0.0208266236993049
chr9_132326160_-	ENSG00000282572.2	8.66530232302317	4.18804336997402	3.52507124757069e-05	0.0208268892223287
chr10_119107504_+	ENSG00000087460.27	-53.0584116622685	-4.18804075853552	3.52510994643728e-05	0.0208270419129929
chr1_150741139_-	ENSG00000182957.16	-15.238695083632	-4.18803859991625	3.52514193528843e-05	0.0208271025098637
chr1_226729676_-	ENSG00000164808.17	-11.539862268749	-4.1880383314934	3.52514591309989e-05	0.0208271025098637
chr4_17629139_+	ENSG00000178209.16	-7.78142694186848	-4.18803545305078	3.52518856958074e-05	0.0208272411488413
chr2_218237756_+	ENSG00000273559.5	-2.60937519807491	-4.18803501311031	3.52519508923012e-05	0.0208272411488413
chr1_65037748_-	ENSG00000012817.16	-4.55804734945854	-4.18803167603192	3.52524454307153e-05	0.0208274573767832
chr6_90038804_-	ENSG00000174501.14	-4.01131212532966	-4.18802862786411	3.52528971597981e-05	0.0208276468019231
chr10_17687322_+	ENSG00000136731.13	-1.55520005951284	-4.1880277776494	3.52530231599852e-05	0.0208276468019231
chr2_230763445_+	ENSG00000137193.14	-52.4737756803899	-4.18802568047383	3.52533339592097e-05	0.0208277544724652
chr10_101801194_-	ENSG00000184678.10	-6.6262222445546	-4.18802472255104	3.52534759232353e-05	0.0208277623943443
chr17_59790716_+	ENSG00000197530.12	-6.31144781167962	-4.18802356063073	3.52536481203949e-05	0.0208277708343556
chr15_41298780_+	ENSG00000128512.23	5.34974663567816	4.18802289127395	3.52537473197626e-05	0.0208277708343556
chr17_49831076_+	ENSG00000087191.13	-4.70172435300414	-4.18802034128232	3.52541252336006e-05	0.0208279181537716
chr11_67140106_+	ENSG00000175938.7	-4.39522603881381	-4.18801699318799	3.52546214337125e-05	0.0208280569744677
chr5_91295958_-	ENSG00000032444.17	-3.61318586784283	-4.1880162627046	3.52547296949704e-05	0.0208280569744677
chr2_24523805_+	ENSG00000176393.11	-5.03100732896743	-4.18801580173508	3.52547980130994e-05	0.0208280569744677
chr10_119107429_+	ENSG00000177600.9	149.516805115988	4.1880152860842	3.5254874435447e-05	0.0208280569744677
chr3_12598643_-	ENSG00000145687.16	-4.79993662161484	-4.18801324208457	3.52551773691903e-05	0.0208281599931878
chr2_143272604_+	ENSG00000165029.17	3.6850992822021	4.1880065808124	3.52561646293084e-05	0.0208286070133265
chr2_24523805_+	ENSG00000013810.20	-11.705416389683	-4.18800640189135	3.52561911473711e-05	0.0208286070133265
chr2_151275159_-	ENSG00000216490.4	-132.839402781885	-4.18800120715801	3.52569610721636e-05	0.0208289152648308
chr12_765024_+	ENSG00000174903.16	-5.6001728061334	-4.1880011466263	3.52569700438192e-05	0.0208289152648308
chr7_28743046_+	ENSG00000130309.11	-4.58880612604854	-4.18800025367021	3.52571023927851e-05	0.0208289175017912
chr9_77920017_-	ENSG00000140526.18	-19.1913510407254	-4.18799780331659	3.52574655729517e-05	0.0208290561069044
chr6_53292667_-	ENSG00000167792.13	-5.05092530264069	-4.18799505006153	3.52578736520344e-05	0.0208292212358469
chr11_117061709_-	ENSG00000137959.16	29.730173464619	4.18799300447879	3.52581768449969e-05	0.0208293244004543
chr14_103681486_+	ENSG00000235568.7	-11.2984666772286	-4.1879912702922	3.52584338852728e-05	0.0208294002989809
chr6_36140855_+	ENSG00000287736.1	-10.2471890669011	-4.18798487583078	3.52593816846136e-05	0.0208298842707967
chr21_37401663_+	ENSG00000133243.10	-7.47219969169901	-4.18798341027073	3.52595989161583e-05	0.0208299199669079
chr19_11929378_+	ENSG00000117713.20	2.59921396869611	4.18798205722275	3.52597994718182e-05	0.0208299199669079
chr5_172151380_-	ENSG00000105329.11	-11.9436602008148	-4.18798170797528	3.5259851239233e-05	0.0208299199669079
chr10_12400916_+	ENSG00000241939.3	-2.77542719620179	-4.18797951583121	3.52601761727517e-05	0.0208299199669079
chr17_48270481_-	ENSG00000144580.14	-3.66781650851782	-4.18797942332903	3.52601898840745e-05	0.0208299199669079
chr15_72481640_+	ENSG00000077150.20	-5.19013508190806	-4.18797926386813	3.5260213520502e-05	0.0208299199669079
chr2_224529428_-	ENSG00000167302.11	5.30666869842976	4.18797015173458	3.52615642107778e-05	0.0208305928734656
chr14_92661553_+	ENSG00000114650.20	-8.00903119126005	-4.1879698445838	3.5261609740554e-05	0.0208305928734656
chr5_169853225_+	ENSG00000124422.12	-3.63307163885878	-4.18796115372519	3.52628980328569e-05	0.0208311612446559
chr1_150742135_-	ENSG00000146094.15	-36.2287025760472	-4.18796096854644	3.52629254833784e-05	0.0208311612446559
chr5_91296331_-	ENSG00000125447.18	-4.31127794298161	-4.1879607519118	3.52629575968828e-05	0.0208311612446559
chr10_17217478_-	ENSG00000244005.13	-2.86934665597151	-4.18795626953572	3.52636220619969e-05	0.0208314778132537
chr14_92661553_+	ENSG00000142327.13	-12.312051424658	-4.18795401903048	3.5263955680234e-05	0.0208315840060373
chr8_25384848_+	ENSG00000173020.11	-16.9800789300806	-4.18795332217655	3.52640589835045e-05	0.0208315840060373
chr8_30679037_-	ENSG00000128383.13	75.7764919448515	4.18794944465571	3.52646338016118e-05	0.0208318417079271
chr12_66194007_+	ENSG00000023892.11	-7.53127527276981	-4.18794860515826	3.52647582530113e-05	0.0208318417079271
chr12_64642296_+	ENSG00000182541.18	-18.097178380731	-4.18794777738197	3.52648809672174e-05	0.0208318417079271
chr7_139848221_+	ENSG00000157106.17	-13.2406488979851	-4.18794219225361	3.52657089486472e-05	0.0208322250271901
chr1_20782227_-	ENSG00000168918.14	12.7662084028746	4.1879416655679	3.5265787029455e-05	0.0208322250271901
chr1_12200752_+	ENSG00000184381.20	-3.606959166614	-4.1879400845032	3.52660214222373e-05	0.0208322875310382
chr10_26761067_-	ENSG00000197265.9	-1.29244730168666	-4.18793894962129	3.52661896693537e-05	0.0208323109611115
chr1_65053790_-	ENSG00000125826.21	4.39659348856436	4.1879355313701	3.52666964323482e-05	0.0208325343571115
chr5_91295958_-	ENSG00000189319.14	-4.4445802668291	-4.1879338401719	3.5266947158637e-05	0.0208326065075453
chr9_92980121_+	ENSG00000182095.14	-9.81171883132193	-4.18793089917895	3.52673831755965e-05	0.0208326856300274
chr7_131089150_-	ENSG00000158201.10	-12.7968266696926	-4.187930509627	3.52674409290129e-05	0.0208326856300274
chr14_71340832_+	ENSG00000164713.10	-12.8651063124347	-4.18793033471957	3.52674668601196e-05	0.0208326856300274
chr11_16756857_+	ENSG00000164327.13	-4.65435956209067	-4.18792831874817	3.52677657416386e-05	0.0208327862243117
chr14_21460855_-	ENSG00000124635.9	10.1816498346846	4.187924235002	3.52683711922826e-05	0.0208329165850795
chr10_26507430_+	ENSG00000176845.13	-9.96607302178363	-4.1879238499053	3.52684282867062e-05	0.0208329165850795
chr2_218237756_+	ENSG00000171302.17	-5.08687745914126	-4.18792345199927	3.52684872803321e-05	0.0208329165850795
chr6_26131921_+	ENSG00000287736.1	-7.77023625408508	-4.1879232081067	3.52685234399393e-05	0.0208329165850795
chr14_92661630_+	ENSG00000267344.1	-5.57228690148548	-4.18792249365638	3.52686293648246e-05	0.0208329165850795
chr3_12999732_-	ENSG00000169203.16	5.96604273926313	4.18791922104346	3.52691145684975e-05	0.0208330260001804
chr12_110682056_-	ENSG00000197111.16	-70.6505060790418	-4.18791788229479	3.52693130556973e-05	0.0208330260001804
chr12_64642296_+	ENSG00000101152.11	-4.71607257024797	-4.18791657247113	3.52695072554123e-05	0.0208330260001804
chr13_28149190_+	ENSG00000089902.10	-3.86960069689871	-4.18791576263052	3.52696273261435e-05	0.0208330260001804
chr22_29977057_+	ENSG00000187446.12	-2.95796790585674	-4.18791533370836	3.52696909202929e-05	0.0208330260001804
chr9_246120_+	ENSG00000163545.11	-5.56526499631077	-4.18791281656874	3.52700641262361e-05	0.0208330260001804
chr7_27820886_+	ENSG00000137959.16	31.0777419246889	4.18791202244488	3.52701818684971e-05	0.0208330260001804
chr2_197276166_-	ENSG00000171310.11	-16.2525905052467	-4.187911997758	3.5270185528749e-05	0.0208330260001804
chr10_26761067_-	ENSG00000138107.13	-2.55279694620452	-4.18791194557749	3.52701932654051e-05	0.0208330260001804
chr10_17687378_+	ENSG00000147548.17	-6.62218070070294	-4.1879114652879	3.52702644766431e-05	0.0208330260001804
chr11_130073721_+	ENSG00000105700.11	4.62116509868801	4.18791099301879	3.52703344988412e-05	0.0208330260001804
chr7_45056400_+	ENSG00000116852.15	-3.99731892985375	-4.18790923161705	3.52705956587844e-05	0.0208330260001804
chr8_141143490_+	ENSG00000179335.18	-13.6055024340513	-4.18790906723047	3.52706200321879e-05	0.0208330260001804
chr10_101801194_-	ENSG00000115325.13	-4.15111841762989	-4.1879088042651	3.52706590217861e-05	0.0208330260001804
chr5_91301300_-	ENSG00000238227.8	1.44382534190945	4.18790823508089	3.5270743414267e-05	0.0208330260001804
chr1_235750177_-	ENSG00000087460.27	-46.5265902187937	-4.18790383026003	3.52713965199993e-05	0.0208333358109206
chr14_91115493_+	ENSG00000135334.9	1.98366735031728	4.18790160825571	3.52717259824408e-05	0.0208334544575698
chr12_66194002_+	ENSG00000077549.19	-6.46310149877247	-4.18789993731128	3.5271973739712e-05	0.0208335248438857
chr10_14582446_-	ENSG00000158987.22	-4.28775380501283	-4.18789672602527	3.52724498939325e-05	0.0208336567427042
chr10_17217478_-	ENSG00000138642.15	-4.7816597271912	-4.1878966967616	3.52724542330381e-05	0.0208336567427042
chr17_30816768_-	ENSG00000102882.12	-6.27061856297171	-4.18789278319256	3.52730345268003e-05	0.0208339235393021
chr5_91295138_-	ENSG00000165288.11	-5.47738814061808	-4.18789101990569	3.52732959853324e-05	0.0208340011472457
chr2_218235279_+	ENSG00000136448.13	-2.2693385195598	-4.18789016258146	3.5273423109237e-05	0.0208340011472457
chr18_21665416_-	ENSG00000249437.8	-16.4814112142601	-4.18788797169352	3.52737479757465e-05	0.0208341170738963
chr17_59837024_+	ENSG00000182871.16	-3.78172720590494	-4.18788668082873	3.52739393874828e-05	0.0208341541761461
chr19_8546807_-	ENSG00000125826.21	-6.08330104521363	-4.18788196450427	3.52746387409171e-05	0.0208344712786294
chr4_152631502_-	ENSG00000087338.5	-3.42282058062123	-4.18788069750934	3.52748266177029e-05	0.0208344712786294
chr12_66194002_+	ENSG00000103091.15	-1.79595492621	-4.1878799067366	3.5274943878199e-05	0.0208344712786294
chr1_45653316_-	ENSG00000204859.13	5.23082593597921	4.18787877292958	3.52751120065107e-05	0.0208344712786294
chr2_143271750_+	ENSG00000137959.16	15.4425347069252	4.18787791305512	3.52752395148223e-05	0.0208344712786294
chr19_16155721_+	ENSG00000214176.9	-9.05208033338212	-4.18787785685459	3.52752478486535e-05	0.0208344712786294
chr18_21665416_-	ENSG00000010610.10	-6.07878983814223	-4.18787451225705	3.52757438136983e-05	0.0208346882550252
chr14_73285075_-	ENSG00000187764.11	-47.6929727298544	-4.18786863870631	3.52766148092788e-05	0.0208351267309319
chr22_43012832_-	ENSG00000241878.11	-16.4948239874951	-4.1878660365996	3.52770006852248e-05	0.0208352786826059
chr2_218237756_+	ENSG00000246334.2	-3.47334084722559	-4.18786058015473	3.52778098545097e-05	0.0208356806374909
chr20_49707712_-	ENSG00000287736.1	-9.12067292996458	-4.18785788251273	3.52782099107312e-05	0.0208357265893838
chr9_120614144_-	ENSG00000162889.11	-7.43347544975279	-4.18785768090065	3.52782398096713e-05	0.0208357265893838
chr6_36544777_-	ENSG00000213203.3	-4.6344731300557	-4.18785733970125	3.52782904093748e-05	0.0208357265893838
chr5_131687243_-	ENSG00000125810.10	-22.2953861112047	-4.18785651155918	3.52784132227235e-05	0.0208357265893838
chr11_33268160_+	ENSG00000132510.10	-8.49536449022832	-4.18785466880467	3.52786865044149e-05	0.0208357265893838
chr8_55904691_+	ENSG00000139192.12	-6.30412420284646	-4.18785458661886	3.52786986926708e-05	0.0208357265893838
chr13_51823325_-	ENSG00000287920.1	-8.14542239462009	-4.18785398516441	3.52787878892232e-05	0.0208357265893838
chr1_151004214_-	ENSG00000168297.16	-5.25427885197499	-4.18785283704898	3.52789581569742e-05	0.0208357511956949
chr14_73449130_-	ENSG00000164951.16	-1.42349551525285	-4.18784899202093	3.5279528387818e-05	0.0208360120191513
chr10_14582554_-	ENSG00000125779.22	-8.68799818670683	-4.18784609549153	3.52799579588624e-05	0.0208361382993889
chr18_32070393_+	ENSG00000116514.17	6.48933742959921	4.18784480844327	3.5280148836713e-05	0.0208361382993889
chr12_104492867_+	ENSG00000141959.17	-4.55213327392564	-4.18784424922322	3.52802317730861e-05	0.0208361382993889
chr17_77201590_+	ENSG00000172890.13	-15.2472799043302	-4.18784408159459	3.52802566336588e-05	0.0208361382993889
chr3_122417314_+	ENSG00000125818.18	16.7825786089521	4.1878415175662	3.5280636900229e-05	0.0208362869262422
chr19_10351474_-	ENSG00000108100.18	-8.15171271367422	-4.18783573306868	3.52814948033024e-05	0.0208365781053645
chr9_92980877_+	ENSG00000160883.11	-17.1290157406051	-4.18783523186366	3.52815691383235e-05	0.0208365781053645
chr9_92980810_+	ENSG00000091592.16	-11.7031087638772	-4.18783484261772	3.52816268685048e-05	0.0208365781053645
chr17_59775584_+	ENSG00000104880.18	-5.23382014602041	-4.18783472459609	3.52816443726495e-05	0.0208365781053645
chr3_11443516_+	ENSG00000142669.15	13.5211417478489	4.18783171644107	3.52820905239933e-05	0.0208367394506668
chr16_74317106_-	ENSG00000234648.1	80.2954022111513	4.18783114826565	3.52821747929367e-05	0.0208367394506668
chr6_26125804_+	ENSG00000188603.22	1.15965276828486	4.18782045261747	3.52837611539135e-05	0.0208375828287485
chr17_28947412_-	ENSG00000158062.20	4.34714923599118	4.18781948819895	3.52839041982275e-05	0.0208375828287485
chr12_64629219_+	ENSG00000166685.12	-3.35829527589522	-4.18781891844412	3.52839887055639e-05	0.0208375828287485
chr10_14582572_-	ENSG00000133243.10	-5.43495950979698	-4.18781663250211	3.5284327763634e-05	0.0208376513451854
chr16_30282494_-	ENSG00000181222.19	-9.33424486673164	-4.18781597031965	3.52844259811894e-05	0.0208376513451854
chr12_128914709_+	ENSG00000136044.12	-7.10006941089014	-4.18781553484518	3.52844905726484e-05	0.0208376513451854
chr10_17687404_+	ENSG00000161904.12	7.5436162140072	4.18780157213015	3.5286561642784e-05	0.0208387984788354
chr6_26131921_+	ENSG00000155313.15	-7.59563473787729	-4.18780020799175	3.52867639897539e-05	0.0208388420167596
chr3_12598643_-	ENSG00000068366.20	-7.30125095847251	-4.18779864716743	3.5286995513126e-05	0.0208388650516669
chr19_57791826_+	ENSG00000169592.15	-3.83238402053723	-4.18779821079071	3.52870602429062e-05	0.0208388650516669
chr18_21665109_-	ENSG00000113916.18	-53.757144284863	-4.18779199962724	3.52879815858208e-05	0.0208393331922466
chr19_11926515_+	ENSG00000285793.1	-7.96374847750486	-4.18778825098668	3.5288537657543e-05	0.020839585619135
chr5_61365986_+	ENSG00000170619.10	-2.51184980316353	-4.18778478811604	3.52890513457012e-05	0.0208397766296303
chr3_71720408_-	ENSG00000143382.15	-11.0795348555867	-4.18778389957355	3.52891831547641e-05	0.0208397766296303
chr10_29642781_-	ENSG00000092871.17	-5.66864141727792	-4.18778346200953	3.52892480644985e-05	0.0208397766296303
chr12_128959102_+	ENSG00000085514.16	-6.98370164674639	-4.18778197614507	3.52894684835337e-05	0.0208397766296303
chrX_77828504_-	ENSG00000132530.17	30.1168701272768	4.18778173503367	3.52895042510814e-05	0.0208397766296303
chr7_152430725_-	ENSG00000038532.16	-3.49792054516198	-4.18777975882077	3.52897974126683e-05	0.0208398737916462
chr2_174376049_-	ENSG00000166986.15	-20.4279190758481	-4.18777567757513	3.52904028529915e-05	0.0208401553639226
chrX_74201828_-	ENSG00000064547.14	5.55796439022034	4.18777420460211	3.52906213664711e-05	0.0208401954554049
chr2_218237756_+	ENSG00000257335.8	-9.17788918082357	-4.18777310323343	3.52907847538115e-05	0.0208401954554049
chr19_11329963_-	ENSG00000026508.20	23.3194046611663	4.18777261866427	3.52908566395649e-05	0.0208401954554049
chr7_99376819_+	ENSG00000185864.16	16.7690434869626	4.18777103566597	3.52910914780719e-05	0.0208402581729092
chr19_8540453_-	ENSG00000198786.2	-9.71960718419283	-4.18776900238148	3.52913931189228e-05	0.0208403603382409
chr10_17217478_-	ENSG00000136404.16	-4.04230176476249	-4.18776634723655	3.52917870174177e-05	0.0208405169828402
chr6_36544777_-	ENSG00000101473.17	-2.25503851723526	-4.18776387282578	3.52921541072477e-05	0.0208406577952943
chr12_47217853_+	ENSG00000166822.13	3.0113197359534	4.18776249980342	3.52923578027842e-05	0.0208407021197766
chr6_36544777_-	ENSG00000087087.20	-3.53180473695816	-4.1877610560539	3.52925719922988e-05	0.0208407526407752
chr15_90208095_+	ENSG00000197536.11	-23.1180571216119	-4.18775762006061	3.52930817489589e-05	0.0208409776972629
chr5_179999215_-	ENSG00000145819.18	-16.8243504192475	-4.1877541247581	3.52936003118126e-05	0.0208411971102951
chr10_19823465_+	ENSG00000166825.15	-9.23582077320534	-4.18775338145099	3.5293710589743e-05	0.0208411971102951
chr17_29735862_-	ENSG00000172765.17	-5.54949349147668	-4.18775081887168	3.52940907795915e-05	0.0208412953509026
chr17_29735862_-	ENSG00000213676.13	-5.81636315512646	-4.18775052597973	3.52941342339281e-05	0.0208412953509026
chr17_40335570_+	ENSG00000186431.19	-4.3567047898173	-4.18774393694784	3.52951118161271e-05	0.0208417480630586
chr4_139103034_-	ENSG00000101474.12	-26.8303949453275	-4.18774305396018	3.52952428226182e-05	0.0208417480630586
chr20_3942601_-	ENSG00000183486.13	-37.7378952375426	-4.18774275745794	3.52952868139583e-05	0.0208417480630586
chr22_31637311_-	ENSG00000178028.14	1.17166327550689	4.1877410483663	3.52955403888801e-05	0.0208417507123091
chr22_42984251_-	ENSG00000249138.1	-10.4662065296774	-4.18773904026272	3.52958383298978e-05	0.0208417507123091
chr14_64484559_-	ENSG00000120913.23	5.90378619797237	4.18773868508011	3.52958910283586e-05	0.0208417507123091
chr1_27880829_+	ENSG00000104805.16	-8.80199742402466	-4.18773852095101	3.52959153802275e-05	0.0208417507123091
chr2_159469600_-	ENSG00000101608.13	-58.5328518246838	-4.18773839202594	3.5295934508877e-05	0.0208417507123091
chr7_38724838_-	ENSG00000137713.16	-3.56045891676561	-4.18773484039073	3.52964614699158e-05	0.02084191736606
chr16_27316106_+	ENSG00000185359.14	6.0339174142019	4.18773475576615	3.52964740258732e-05	0.02084191736606
chr22_35659905_+	ENSG00000141574.8	12.500160024188	4.18773127197027	3.52969909289601e-05	0.020842096021238
chr12_128962819_+	ENSG00000124782.20	-3.26254042996503	-4.18773057427524	3.52970944493011e-05	0.020842096021238
chr3_121833216_-	ENSG00000120686.12	-2.58558147847255	-4.18773011552943	3.52971625157639e-05	0.020842096021238
chr1_175999697_-	ENSG00000102796.11	2.62140296198643	4.18772883763292	3.52973521244658e-05	0.0208421320193527
chr12_66194002_+	ENSG00000282508.2	-20.2425168606279	-4.18772679350973	3.52976554245547e-05	0.0208422351486502
chr1_65053790_-	ENSG00000114745.13	2.60695495286444	4.18772513807	3.5297901054927e-05	0.020842304225036
chr3_49316561_-	ENSG00000089639.11	-17.6422624149042	-4.18772269285965	3.52982638726462e-05	0.0208424306199369
chrX_81209108_+	ENSG00000287080.2	-16.5669120234251	-4.18772196140833	3.5298372405308e-05	0.0208424306199369
chr17_59790043_+	ENSG00000129667.13	-10.5209893613777	-4.18771876914463	3.52988460767487e-05	0.0208425589283001
chr17_51193867_-	ENSG00000013810.20	-6.78200439695595	-4.18771876292629	3.5298846999439e-05	0.0208425589283001
chr6_36511951_-	ENSG00000185989.11	-8.46531732924769	-4.18771300180583	3.52997018559051e-05	0.0208429877246052
chr1_150996301_-	ENSG00000172531.16	-24.8309901801335	-4.1877044926053	3.53009645188152e-05	0.0208436573094427
chr5_91297625_-	ENSG00000160796.18	-21.3513874042254	-4.18769941966954	3.53017173018949e-05	0.0208438715499648
chr2_143272359_+	ENSG00000137462.9	19.6055992257605	4.18769904915687	3.53017722836097e-05	0.0208438715499648
chr2_143271750_+	ENSG00000132530.17	24.9141267372798	4.18769880005439	3.53018092488741e-05	0.0208438715499648
chr17_51193867_-	ENSG00000156928.5	-1.82182286954447	-4.18769724819088	3.53020395366332e-05	0.0208438715499648
chr6_42005878_-	ENSG00000149091.15	-13.1821315928441	-4.18769652999471	3.53021461133629e-05	0.0208438715499648
chr11_65442678_+	ENSG00000229152.2	-1.77690170437615	-4.18769567083621	3.53022736086029e-05	0.0208438715499648
chr16_12773601_-	ENSG00000075856.12	-3.69638073820352	-4.18769565343613	3.53022761906999e-05	0.0208438715499648
chr22_42984251_-	ENSG00000018280.17	-51.8259463061481	-4.1876951116045	3.53023565962972e-05	0.0208438715499648
chr6_53292667_-	ENSG00000089053.13	-6.09231607562464	-4.18769397493731	3.53025252736267e-05	0.0208438781200991
chr5_61365986_+	ENSG00000179456.10	-3.56273848620106	-4.18769273589486	3.53027091439504e-05	0.0208438781200991
chr5_172151511_-	ENSG00000198851.10	-7.45613398335391	-4.18769243572584	3.53027536883043e-05	0.0208438781200991
chr6_26129483_+	ENSG00000171700.14	-8.05675707657095	-4.18768966403621	3.530316500285e-05	0.0208440362176527
chr3_71084815_-	ENSG00000111581.10	-4.74958607222405	-4.18768889743742	3.53032787657561e-05	0.0208440362176527
chr2_191012196_-	ENSG00000181826.10	9.78077287496491	4.18768741258653	3.53034991179375e-05	0.0208440903575486
chr2_197234223_-	ENSG00000256937.1	-6.93254588086975	-4.1876853192578	3.53038097705838e-05	0.0208441978125636
chr8_51855755_-	ENSG00000254087.8	-41.5840783578399	-4.18768305671222	3.53041455381575e-05	0.0208443200951839
chr7_28743046_+	ENSG00000173120.15	-13.2492188133146	-4.18767587953311	3.53052106701146e-05	0.0208445479893396
chr16_28168699_-	ENSG00000138668.19	-7.45455590648144	-4.18767581272891	3.5305220584361e-05	0.0208445479893396
chr11_128788348_+	ENSG00000101473.17	-3.63762558245488	-4.18767556642274	3.53052571380736e-05	0.0208445479893396
chr12_66194007_+	ENSG00000127948.16	-2.38326554991345	-4.18767517883834	3.53053146586262e-05	0.0208445479893396
chr14_102381518_+	ENSG00000085514.16	-8.16675739732061	-4.1876750123691	3.53053393639888e-05	0.0208445479893396
chr14_103482334_+	ENSG00000277452.1	-4.5778219855528	-4.18767422394845	3.53054563721266e-05	0.0208445479893396
chr3_71491248_-	ENSG00000162607.13	-1.20344092020589	-4.18767408846846	3.53054764785132e-05	0.0208445479893396
chr2_24523805_+	ENSG00000197405.8	-13.7663399055501	-4.18767352032859	3.5305560795437e-05	0.0208445479893396
chr10_17687322_+	ENSG00000230124.8	-1.7857426092154	-4.18766935705979	3.53061786667894e-05	0.0208448368212951
chr11_72834606_+	ENSG00000126709.15	129.867193560676	4.18766803393386	3.53063750342675e-05	0.0208448767953419
chr15_90013163_+	ENSG00000159461.15	5.13874274832413	4.18766626791206	3.53066371343341e-05	0.0208449555774631
chr13_28149190_+	ENSG00000160691.19	-2.84399788898986	-4.18766337873792	3.53070659284742e-05	0.0208450721923286
chr11_108229711_+	ENSG00000175826.12	5.47893049338291	4.18766286181085	3.53071426482561e-05	0.0208450721923286
chr7_28743046_+	ENSG00000102125.16	-4.92657388429278	-4.18766233631396	3.53072206400918e-05	0.0208450721923286
chr16_11575983_-	ENSG00000197324.9	-7.41667451713808	-4.18766088195247	3.53074364906051e-05	0.0208451236673599
chr2_241319731_+	ENSG00000122783.17	9.49572021992019	4.18765720897455	3.53079816248898e-05	0.0208453695468385
chr22_35659905_+	ENSG00000172183.15	16.6583793012756	4.18765616966467	3.5308135878146e-05	0.0208453846543304
chr9_134906814_-	ENSG00000105939.13	11.7418053416268	4.18765386425089	3.53084780474729e-05	0.0208455107040886
chr9_129921462_-	ENSG00000166925.9	-10.1489741688552	-4.18764950730318	3.53091247139363e-05	0.0208457848654215
chr17_29724484_-	ENSG00000137076.21	-30.0679343775231	-4.18764872183744	3.5309241295457e-05	0.0208457848654215
chr4_184781814_-	ENSG00000007168.14	-4.69614392048805	-4.18764813479646	3.53093284263325e-05	0.0208457848654215
chr12_51301606_-	ENSG00000171853.16	-17.3111672682987	-4.1876464344474	3.53095807998246e-05	0.0208458578987594
chr8_55903832_+	ENSG00000059378.13	-10.1415167865796	-4.18763791613014	3.53108451528628e-05	0.0208465197951248
chr22_17110377_+	ENSG00000141480.18	31.9535450082111	4.1876371471714	3.5310959289656e-05	0.0208465197951248
chr17_64783240_-	ENSG00000141012.13	-6.39365622380612	-4.18763498251853	3.53112805916661e-05	0.0208466335181452
chr4_17629139_+	ENSG00000101439.9	-34.7390525990362	-4.18762770625562	3.53123606364926e-05	0.0208471349855979
chr5_172930041_+	ENSG00000166825.15	-10.9650695250784	-4.18762752624078	3.53123873572151e-05	0.0208471349855979
chr11_72809705_-	ENSG00000070423.18	-4.71659265507251	-4.1876218735154	3.53132264362132e-05	0.020847492103806
chr19_10351441_-	ENSG00000128928.10	-3.51818872288135	-4.18762171730419	3.5313249624156e-05	0.020847492103806
chr11_65777096_-	ENSG00000125148.7	14.4765573996522	4.18762073229476	3.5313395838978e-05	0.0208475024573038
chr16_12773601_-	ENSG00000152818.18	-16.0900548567131	-4.1876190478902	3.53136458733672e-05	0.0208475741010876
chr20_63925244_+	ENSG00000165949.12	94.3293463335433	4.18761643939666	3.53140330836118e-05	0.0208477089115897
chr3_71288062_-	ENSG00000165949.12	143.061576491701	4.18761577583044	3.5314131585417e-05	0.0208477089115897
chr18_13557033_+	ENSG00000197586.13	4.71505674328405	4.18761372066018	3.53144366628566e-05	0.0208478130484021
chr2_216123755_+	ENSG00000059377.18	43.204364223495	4.18760946172021	3.53150688844145e-05	0.0208481103126834
chr11_9263426_-	ENSG00000141279.17	9.76498180060171	4.18760838300043	3.53152290174985e-05	0.0208481288802629
chr19_57216232_+	ENSG00000111913.20	40.6377617918423	4.18760683401146	3.53154589620048e-05	0.020848188660302
chr1_150741792_-	ENSG00000103005.12	-11.3490062046814	-4.18760393803458	3.53158888681699e-05	0.0208483180729698
chr14_21460885_-	ENSG00000166526.18	-1.44369440405517	-4.18760362362101	3.53159355429913e-05	0.0208483180729698
chr13_40913371_-	ENSG00000124172.10	4.51268145567276	4.18759892223899	3.53166334720561e-05	0.0208486421479645
chr7_99376820_+	ENSG00000077150.20	4.07186660850693	4.18759819200978	3.53167418771441e-05	0.0208486421479645
chr19_8541702_-	ENSG00000127481.15	-5.6065624330545	-4.18759725850349	3.53168804598917e-05	0.0208486479913694
chr20_3872420_+	ENSG00000204131.9	-15.988898830788	-4.18759552651293	3.53171375821996e-05	0.0208487238120493
chr1_32253486_+	ENSG00000174885.13	3.81334549285133	4.18759463332107	3.53172701815143e-05	0.0208487261229341
chr1_182800280_+	ENSG00000116852.15	-4.27570590771522	-4.1875894490345	3.53180398271506e-05	0.0208491044978587
chr18_46018551_-	ENSG00000149781.13	-17.9042292882609	-4.1875863182803	3.53185046184823e-05	0.0208493029077142
chr17_29731593_-	ENSG00000113407.14	3.81436744611389	4.18758370737044	3.5318892238255e-05	0.0208494248366015
chr20_49710647_-	ENSG00000142634.13	-16.2866759942747	-4.18758267541382	3.5319045445273e-05	0.0208494248366015
chr10_26761083_-	ENSG00000196693.15	-1.9966091587878	-4.18758232659537	3.53190972319282e-05	0.0208494248366015
chr10_17686574_+	ENSG00000151923.17	-1.52809756608808	-4.18758065203833	3.53193458428044e-05	0.0208494956281019
chr12_110580536_-	ENSG00000248323.7	-85.1220962527594	-4.18757933961533	3.53195406910992e-05	0.0208494990605447
chr6_42005878_-	ENSG00000104894.12	-30.4497059324577	-4.18757887926911	3.53196090364383e-05	0.0208494990605447
chr1_171493655_+	ENSG00000105287.13	-17.0554394287422	-4.18757581488707	3.53200639933817e-05	0.0208496916585909
chr1_150996301_-	ENSG00000176986.16	-6.51854494760701	-4.18756925135681	3.53210384741209e-05	0.0208501909328062
chr20_4009929_-	ENSG00000159692.16	-22.604586836792	-4.18756793022295	3.53212346246361e-05	0.0208502307527171
chr6_26125804_+	ENSG00000062485.19	2.59395547053881	4.18756659038526	3.53214335531956e-05	0.0208502722122198
chr7_105365404_-	ENSG00000237945.7	3.54553869555634	4.18756444920711	3.53217514606984e-05	0.0208503839045358
chr20_3872420_+	ENSG00000074356.17	-9.5245897158296	-4.18756354627324	3.53218855229698e-05	0.0208503870728325
chr7_28743046_+	ENSG00000167208.15	-6.13998166828778	-4.18756059764088	3.53223233218067e-05	0.0208505695350988
chr2_98462354_+	ENSG00000160211.19	-8.92527136222173	-4.18755883307743	3.53225853182278e-05	0.0208506482212326
chr9_355387_+	ENSG00000148572.16	-8.76282909606575	-4.18755690747404	3.53228712274288e-05	0.0208507410222702
chr16_12773601_-	ENSG00000053254.16	-6.51371319668075	-4.18755539865874	3.53230952544266e-05	0.020850797294313
chr16_48354469_+	ENSG00000268362.6	-4.98719264409346	-4.18755360807748	3.53233611194384e-05	0.0208508135318763
chr3_12999732_-	ENSG00000089154.11	3.39045007884493	4.1875534798577	3.53233801575484e-05	0.0208508135318763
chr16_11575983_-	ENSG00000072958.9	-4.21765238189192	-4.18755086812322	3.53237679507826e-05	0.0208509664712183
chr14_92661562_+	ENSG00000187764.11	-40.2121128613208	-4.18754821883239	3.53241613245737e-05	0.0208511227035334
chr3_63867811_+	ENSG00000136827.12	3.01930664269754	4.18754684921069	3.53243646913063e-05	0.0208511667778772
chr13_110899029_-	ENSG00000145348.17	-3.23898872384726	-4.18753672377163	3.53258681903312e-05	0.0208519782875417
chr10_12400915_+	ENSG00000167280.17	-2.03768010284628	-4.18753402371044	3.53262691254098e-05	0.0208521389776857
chr8_25384830_+	ENSG00000267344.1	-3.57675029529995	-4.18753122708998	3.53266844032556e-05	0.0208523081327747
chr17_42260611_-	ENSG00000163597.15	-5.55971403140775	-4.18753009428215	3.53268526183236e-05	0.0208523314532338
chr17_35500612_-	ENSG00000186166.9	-4.40819039232187	-4.18752869461749	3.5327060461061e-05	0.0208523781644063
chr4_780354_-	ENSG00000078369.18	-16.8353225598548	-4.18752518483546	3.53275816501012e-05	0.0208526098323708
chr6_36512727_-	ENSG00000063244.13	-8.31311955447718	-4.18752241942555	3.5327992307929e-05	0.0208527762562575
chr7_105339892_-	ENSG00000108819.11	-7.95425389980017	-4.18751913444644	3.5328480126655e-05	0.0208529882239222
chr5_172930000_+	ENSG00000102125.16	-4.55904064065233	-4.18751291704617	3.5329403426908e-05	0.0208534572364266
chr2_218236649_+	ENSG00000089639.11	-10.3503106471612	-4.18751000245318	3.53298362595344e-05	0.020853636744208
chr10_17686624_+	ENSG00000101745.17	-3.48309166983952	-4.18750904695933	3.53299781565739e-05	0.0208536445249226
chr10_38023994_+	ENSG00000001461.17	-5.28320844624037	-4.18750791283151	3.53301465826248e-05	0.0208536679643662
chr11_47365835_-	ENSG00000178252.18	-4.45604930064495	-4.18750528645729	3.5330536620822e-05	0.0208538222100388
chr2_37103378_-	ENSG00000236438.7	-12.954011977012	-4.18750036309742	3.53312677913634e-05	0.0208539429105692
chr1_161062715_-	ENSG00000102125.16	-5.11834825236088	-4.18749960440649	3.53313804662009e-05	0.0208539429105692
chr4_184781774_-	ENSG00000102096.9	-3.82254000218758	-4.18749743645394	3.53317024354309e-05	0.0208539429105692
chr14_21252586_-	ENSG00000068024.17	-7.20028148361901	-4.18749653909159	3.53318357062615e-05	0.0208539429105692
chr1_182807081_+	ENSG00000130830.15	-51.645387294956	-4.18749574839953	3.5331953135465e-05	0.0208539429105692
chr14_73301915_-	ENSG00000167491.17	-5.44114123914704	-4.1874956374691	3.53319696102675e-05	0.0208539429105692
chr17_2596830_+	ENSG00000162551.14	-14.1717182937249	-4.18749412864493	3.53321936936022e-05	0.0208539429105692
chr1_150996301_-	ENSG00000101181.17	-7.61418126860562	-4.18749399980829	3.53322128278649e-05	0.0208539429105692
chr2_218237756_+	ENSG00000106714.17	-6.12212351348751	-4.18749390015127	3.53322276285042e-05	0.0208539429105692
chr12_128963591_+	ENSG00000067182.8	-27.2419855237017	-4.18749379194667	3.53322436985993e-05	0.0208539429105692
chr15_52643416_-	ENSG00000134371.14	-4.62611242761672	-4.18749364764939	3.5332265129039e-05	0.0208539429105692
chr18_21665416_-	ENSG00000123684.13	-9.10748735051492	-4.1874935090389	3.53322857149128e-05	0.0208539429105692
chr17_77201590_+	ENSG00000179912.20	-6.23006411076775	-4.18749097207157	3.53326624971338e-05	0.0208540280588618
chr5_91313594_-	ENSG00000141298.19	14.62122641632	4.1874908042987	3.53326874143555e-05	0.0208540280588618
chr11_65777096_-	ENSG00000012822.16	8.2210998370739	4.187488587187	3.53330166960059e-05	0.0208541117029165
chr4_139103034_-	ENSG00000108523.16	-7.12718292093023	-4.18748811673392	3.53330865672725e-05	0.0208541117029165
chr14_91116797_+	ENSG00000019582.15	-140.861186138148	-4.18748417500874	3.53336719939062e-05	0.0208543812581529
chr7_105314587_-	ENSG00000149781.13	-5.75595242141112	-4.18748262184259	3.53339026733184e-05	0.0208544125448941
chr3_134823530_+	ENSG00000251562.8	-881.934020682438	-4.18748208475597	3.53339824428541e-05	0.0208544125448941
chr12_128914709_+	ENSG00000166046.11	-21.1697913857444	-4.18747533103658	3.5334985537921e-05	0.0208549286066001
chr3_196742351_+	ENSG00000162551.14	-16.154663628097	-4.1874715975387	3.53355400667346e-05	0.0208551546875692
chr11_118203365_-	ENSG00000103335.22	-4.35152285703613	-4.18747101870171	3.53356260409535e-05	0.0208551546875692
chr19_6841575_+	ENSG00000100647.8	-6.48622806138048	-4.18746960577201	3.53358359031669e-05	0.0208552025750762
chr7_140815270_-	ENSG00000142669.15	-10.5449543074171	-4.18746647170271	3.53363014102012e-05	0.0208554013432017
chr8_141141963_+	ENSG00000030582.18	-24.4489624058988	-4.1874593886103	3.5337353491868e-05	0.0208559062995978
chr14_64484559_-	ENSG00000074370.18	13.5478595948389	4.18745779923661	3.53375895723662e-05	0.0208559062995978
chr10_17217478_-	ENSG00000185900.11	-3.15134526392143	-4.18745745795612	3.53376402652768e-05	0.0208559062995978
chr6_53292667_-	ENSG00000126070.20	-2.09234775756143	-4.18745695423132	3.5337715087368e-05	0.0208559062995978
chr2_86561579_-	ENSG00000110665.12	-13.5549721027338	-4.18745560649248	3.53379152780519e-05	0.0208559062995978
chr3_49319711_-	ENSG00000116685.16	-8.63216839985775	-4.18745424573404	3.5338117403741e-05	0.0208559062995978
chr12_110580536_-	ENSG00000113303.12	-8.34655194836089	-4.18745416254724	3.53381297602605e-05	0.0208559062995978
chr7_105339892_-	ENSG00000130402.13	-12.1145383222154	-4.18745227826254	3.5338409651927e-05	0.0208559062995978
chr6_53292667_-	ENSG00000186470.14	-9.87183195619236	-4.18745223859371	3.53384155443568e-05	0.0208559062995978
chr17_51193867_-	ENSG00000277978.1	-6.44973922417558	-4.18745204519102	3.53384442725188e-05	0.0208559062995978
chr1_176041453_-	ENSG00000146859.6	-38.6559291268759	-4.1874508499015	3.53386218220966e-05	0.0208559351121967
chr7_140467115_-	ENSG00000128340.15	28.1722567331721	4.1874461690234	3.53393171328985e-05	0.0208562694926753
chr4_152621914_-	ENSG00000271605.6	-2.95274874753243	-4.18744080434011	3.53401140340898e-05	0.0208565908935383
chr2_24523805_+	ENSG00000126822.17	-15.6352840729458	-4.18744076964411	3.53401191880911e-05	0.0208565908935383
chr14_73312150_-	ENSG00000067182.8	-19.8016888360489	-4.1874364981077	3.53407537192402e-05	0.020856889397927
chr8_37888289_-	ENSG00000183688.4	-9.42074388183871	-4.18743306334896	3.53412639560414e-05	0.020857114546187
chr13_40913371_-	ENSG00000154589.7	7.0368931866026	4.18743210244481	3.53414067005584e-05	0.0208571228131627
chr10_17217478_-	ENSG00000139725.8	-4.41969183992606	-4.1874260426254	3.53423069133074e-05	0.020857578106721
chr3_12598643_-	ENSG00000231925.12	-13.4593663667139	-4.18742260761362	3.53428172090792e-05	0.0208578032848137
chr6_42027328_-	ENSG00000142327.13	-9.13948897978123	-4.18742054301358	3.53431239236858e-05	0.0208578581679464
chr1_45653316_-	ENSG00000176261.15	3.62186807905851	4.18742002181293	3.53432013530561e-05	0.0208578581679464
chr1_202538178_+	ENSG00000141480.18	-42.8260869671945	-4.18741764191711	3.53435549115272e-05	0.0208578581679464
chr16_28141771_-	ENSG00000198198.17	3.5615654730566	4.18741705616591	3.5343641931525e-05	0.0208578581679464
chr1_150739148_-	ENSG00000107521.19	-4.49135508695513	-4.18741637242661	3.53437435090275e-05	0.0208578581679464
chr4_184781807_-	ENSG00000160633.13	-5.8579723327569	-4.18741601726127	3.53437962731193e-05	0.0208578581679464
chr2_201268001_+	ENSG00000100034.14	-15.8768109866978	-4.18741591547721	3.53438113943828e-05	0.0208578581679464
chr10_26449755_+	ENSG00000101843.19	-3.03317019762391	-4.18741398749796	3.53440978203652e-05	0.020857947602752
chr10_17217478_-	ENSG00000154928.18	-30.0688817054649	-4.18741250280911	3.53443183913958e-05	0.020857947602752
chr2_99196002_+	ENSG00000173821.19	54.7564236649411	4.18741229565318	3.53443491673735e-05	0.020857947602752
chr4_105185614_+	ENSG00000173153.17	-5.45606177611254	-4.1874096420093	3.53447434064136e-05	0.0208581042815535
chr10_26761083_-	ENSG00000146109.5	-1.4594411328383	-4.18740705138914	3.53451282863675e-05	0.0208581433308939
chr20_3872420_+	ENSG00000171206.15	-12.4221087792872	-4.18740627627291	3.53452434436245e-05	0.0208581433308939
chr5_91301104_-	ENSG00000149781.13	-15.3735924141283	-4.18740604403892	3.53452779461712e-05	0.0208581433308939
chr13_48239485_+	ENSG00000197536.11	9.43952108398	4.18740573036406	3.53453245482778e-05	0.0208581433308939
chr1_65053790_-	ENSG00000109111.15	2.86929111097264	4.18740325346828	3.53456925382575e-05	0.0208581852594978
chr14_103681486_+	ENSG00000250151.9	-5.01263204948244	-4.1874029364151	3.53457396428031e-05	0.0208581852594978
chr7_45061705_+	ENSG00000072401.15	11.8401824189387	4.18740265247298	3.53457818280919e-05	0.0208581852594978
chr16_11580984_-	ENSG00000164543.7	-6.23071656573156	-4.18740121421909	3.5345995510256e-05	0.0208582353833775
chr16_28141771_-	ENSG00000114353.17	15.6069495986497	4.1873991407652	3.53463035665966e-05	0.0208583411983951
chr11_67125395_+	ENSG00000068024.17	4.69661129165306	4.18739310393427	3.53472004827431e-05	0.0208587390738728
chr16_29668252_+	ENSG00000223959.8	-3.28268747116671	-4.18739286962891	3.53472352948667e-05	0.0208587390738728
chr6_36511561_-	ENSG00000082258.13	10.7714046937019	4.18738703831651	3.534810169772e-05	0.0208590909034984
chr1_167506993_-	ENSG00000204231.11	-5.12040364327254	-4.18738673858294	3.53481462319852e-05	0.0208590909034984
chr5_61365986_+	ENSG00000154928.18	-19.9388892202477	-4.18738561530386	3.5348313128708e-05	0.0208590909034984
chr6_53292667_-	ENSG00000159579.14	-1.9326467219629	-4.18738426396531	3.53485139114871e-05	0.0208590909034984
chr3_172053692_+	ENSG00000124201.15	-14.9757948146851	-4.18738387880664	3.53485711388163e-05	0.0208590909034984
chr11_67140106_+	ENSG00000093072.18	-19.5044797000617	-4.1873833498919	3.53486497257367e-05	0.0208590909034984
chr15_34333368_-	ENSG00000185000.12	-5.63045603218107	-4.18738279113628	3.53487327466402e-05	0.0208590909034984
chr4_780354_-	ENSG00000157514.16	-52.934845421959	-4.18737984032405	3.53491711866465e-05	0.0208591251432639
chr2_191701679_+	ENSG00000251474.6	-7.87526578807092	-4.18737976944462	3.53491817181758e-05	0.0208591251432639
chr4_184781677_-	ENSG00000102125.16	-1.94460342559556	-4.18737922725632	3.53492622786312e-05	0.0208591251432639
chr1_150996318_-	ENSG00000182095.14	-10.7466536917916	-4.18737893457413	3.53493057665659e-05	0.0208591251432639
chr2_224789664_-	ENSG00000174903.16	10.2427426196699	4.18737671334031	3.53496358083731e-05	0.0208592439229108
chrX_74201837_-	ENSG00000196923.14	9.03562511346559	4.18737519379	3.53498615922967e-05	0.0208592726385602
chr12_47217853_+	ENSG00000213015.9	5.67847628634418	4.18737465282987	3.5349941971739e-05	0.0208592726385602
chr20_4001215_-	ENSG00000163374.19	-7.94001596594907	-4.18737226776081	3.53502963631863e-05	0.020859374749782
chr3_49360596_-	ENSG00000159840.16	-14.6315765690218	-4.1873717552303	3.53503725192557e-05	0.020859374749782
chr11_33268363_+	ENSG00000158062.20	-6.46190939406611	-4.18736918796117	3.53507539879251e-05	0.0208595104051688
chr11_67140106_+	ENSG00000165879.9	-12.9821657558119	-4.18736847506743	3.53508599169882e-05	0.0208595104051688
chr16_31365676_+	ENSG00000211455.8	7.36145996621837	4.18736618004627	3.53512009368264e-05	0.0208595870054877
chr1_184806988_-	ENSG00000101916.12	-11.3432463552996	-4.1873658684601	3.53512472360161e-05	0.0208595870054877
chr1_176041453_-	ENSG00000234290.2	-6.71850020494989	-4.18736232583078	3.53517736462013e-05	0.0208598216495401
chr2_65260331_+	ENSG00000071967.12	6.62542159887462	4.18735935212354	3.5352215524275e-05	0.0208598318483038
chr8_100303726_-	ENSG00000108654.16	-41.0278211573778	-4.18735853784545	3.53523365228595e-05	0.0208598318483038
chr5_172930041_+	ENSG00000146067.16	-7.10322443858376	-4.18735843328642	3.53523520599568e-05	0.0208598318483038
chr22_21864313_-	ENSG00000135636.14	5.71160805185753	4.1873578574797	3.53524376228889e-05	0.0208598318483038
chr10_17687322_+	ENSG00000234420.7	-1.40236095662519	-4.18735707217288	3.53525543171464e-05	0.0208598318483038
chr22_31637311_-	ENSG00000116701.15	26.054345753578	4.18735701071178	3.53525634500981e-05	0.0208598318483038
chr6_26131921_+	ENSG00000186716.21	-4.61085982003034	-4.18735315264143	3.53531367533509e-05	0.020860094154705
chr16_12767755_-	ENSG00000139631.19	-12.9212291192847	-4.18735118493193	3.53534291553346e-05	0.0208601907141975
chr16_12663342_-	ENSG00000117475.14	-1.94562048490232	-4.18734660771677	3.53541093392493e-05	0.0208605160817832
chr12_64629844_+	ENSG00000283787.2	-5.42016688689846	-4.18734431540445	3.53544499864269e-05	0.0208605843107261
chr7_139848221_+	ENSG00000103187.8	-44.1396896297122	-4.18734315061822	3.53546230797214e-05	0.0208605843107261
chr2_86561579_-	ENSG00000105221.18	-11.7195163971328	-4.18734218406013	3.53547667158963e-05	0.0208605843107261
chr19_8497493_-	ENSG00000159674.12	-8.69962828087083	-4.18734165648988	3.53548451161502e-05	0.0208605843107261
chr7_130945478_-	ENSG00000135828.11	3.02746643565962	4.18734021572234	3.53550592241036e-05	0.0208605843107261
chr8_30679037_-	ENSG00000173281.5	6.69154213642553	4.18734001942753	3.53550883949568e-05	0.0208605843107261
chr7_99376819_+	ENSG00000124688.14	3.2516551632585	4.18733976450573	3.53551262782456e-05	0.0208605843107261
chr12_128903831_+	ENSG00000175215.11	-12.7319020120421	-4.18733517938048	3.53558076688131e-05	0.0208609103793576
chr10_17686574_+	ENSG00000198862.14	-1.14213240430584	-4.18733403411263	3.53559778678005e-05	0.0208609348294553
chr11_3889513_+	ENSG00000267554.1	7.49755607852912	4.18733273314729	3.53561712060377e-05	0.0208609729320768
chr3_134823530_+	ENSG00000168297.16	-1.66582506036894	-4.18733058537897	3.53564903910301e-05	0.0208610280068447
chr3_122614029_+	ENSG00000075856.12	-4.72696290522181	-4.18732977255243	3.53566111878449e-05	0.0208610280068447
chr10_17687378_+	ENSG00000196470.12	-1.90419148726681	-4.18732950579653	3.53566508313996e-05	0.0208610280068447
chr6_36544777_-	ENSG00000095906.17	-3.14858457837362	-4.1873252171343	3.53572881907394e-05	0.0208612562617312
chr12_45983568_-	ENSG00000025708.14	88.0775944711514	4.18732436951269	3.53574141612817e-05	0.0208612562617312
chr5_91296331_-	ENSG00000159388.6	-6.87320902577475	-4.18732430345115	3.53574239791337e-05	0.0208612562617312
chr10_17687220_+	ENSG00000101361.17	-2.89401669646886	-4.18732201761824	3.53577636938061e-05	0.0208613807255501
chr2_218237756_+	ENSG00000173757.10	-13.5303559997932	-4.18732045660232	3.53579956898102e-05	0.0208614416337653
chr7_99376819_+	ENSG00000163412.13	7.71263040284034	4.18731570346622	3.53587021031899e-05	0.0208617824497769
chr12_66194002_+	ENSG00000105374.10	-7.27968889755906	-4.18731045192563	3.53594826053317e-05	0.0208621669758273
chr5_91296279_-	ENSG00000142208.17	-8.64936384366357	-4.18730761955992	3.53599035681491e-05	0.0208623393709137
chr12_50930684_+	ENSG00000115267.8	4.10807953676251	4.18729900597657	3.53611837988263e-05	0.0208630187308448
chr19_8540453_-	ENSG00000172046.19	-3.52268161128134	-4.18729481538909	3.53618066588001e-05	0.0208632782590028
chr12_111433637_+	ENSG00000162144.10	-5.67875160924824	-4.18729431369486	3.53618812278661e-05	0.0208632782590028
chr2_86561579_-	ENSG00000105612.9	-3.9138893312541	-4.18729235312503	3.53621726375994e-05	0.0208633742123386
chr10_17687378_+	ENSG00000213782.7	-2.60199189178121	-4.18729146234646	3.53623050394286e-05	0.020863376352037
chr20_4009929_-	ENSG00000130522.6	-25.1122053895629	-4.18728911629313	3.53626537498416e-05	0.0208635061109731
chr14_91218528_+	ENSG00000072786.13	-18.5331821182397	-4.18728821667166	3.53627874677808e-05	0.0208635090266607
chr11_68191542_-	ENSG00000103496.15	-5.81520388066297	-4.18728593137564	3.53631271517844e-05	0.020863633458743
chr6_35314287_+	ENSG00000080839.12	-4.589383213309	-4.18728397342328	3.53634181822448e-05	0.0208637291852746
chr17_44463192_-	ENSG00000206503.13	134.160886289703	4.18728035397965	3.53639561831393e-05	0.0208639706183329
chr1_65053736_-	ENSG00000168010.11	42.7414167042982	4.18727709233286	3.53644410071237e-05	0.0208641806765182
chr12_50930336_+	ENSG00000147677.11	-9.79741750344635	-4.18727563850999	3.53646571111064e-05	0.0208642321953292
chr5_61365986_+	ENSG00000164691.18	-14.1430220320998	-4.18727140918258	3.53652857880368e-05	0.0208644696400704
chr4_184781677_-	ENSG00000225313.5	-4.94402584619016	-4.18727119826012	3.53653171413118e-05	0.0208644696400704
chr6_139142744_+	ENSG00000059378.13	-22.671763187056	-4.18726987589624	3.53655137091207e-05	0.0208645096315554
chr19_10351474_-	ENSG00000110717.13	-4.89060414717977	-4.18726802399054	3.53657889944361e-05	0.0208645960633637
chr6_26131921_+	ENSG00000178789.9	-5.30323845870407	-4.18726207236418	3.53666737160328e-05	0.0208650420396254
chr11_46021706_-	ENSG00000198373.13	-11.4848015161357	-4.18725239294929	3.53681126261908e-05	0.0208658149624002
chr2_105778754_+	ENSG00000076513.17	-11.3504972967621	-4.18724707787012	3.5368902772216e-05	0.0208661423312681
chr3_71720408_-	ENSG00000112195.9	-7.3005178200872	-4.18724657287351	3.53689778464915e-05	0.0208661423312681
chr17_29735862_-	ENSG00000088298.13	-3.33388901837763	-4.18724585279761	3.53690848953468e-05	0.0208661423312681
chr19_8540530_-	ENSG00000116514.17	-3.95595889806408	-4.1872443975549	3.53693012374663e-05	0.0208661423312681
chr3_49322617_-	ENSG00000108306.13	-2.62874831257306	-4.18724355755127	3.5369426116292e-05	0.0208661423312681
chr4_184781677_-	ENSG00000111642.16	-4.72419928209537	-4.18724346228803	3.53694402785928e-05	0.0208661423312681
chr17_29755934_-	ENSG00000185745.10	13.1439718116503	4.18724221201019	3.53696261515305e-05	0.0208661760058076
chr4_777564_-	ENSG00000127311.10	-8.68384095111825	-4.18723850715473	3.53701769404683e-05	0.02086642496012
chr20_3872420_+	ENSG00000141699.11	-14.3973681553321	-4.18723570387316	3.5370593700754e-05	0.0208665948435032
chr11_67140106_+	ENSG00000168066.20	-30.8859669634903	-4.18722892208241	3.53716019602752e-05	0.0208671136745545
chr11_68191542_-	ENSG00000122359.18	-10.4981444399035	-4.18722601351973	3.53720343892698e-05	0.0208672927977532
chr11_46111394_-	ENSG00000134308.14	-3.4939096467103	-4.18722393892028	3.53723428323088e-05	0.0208673363215078
chr17_30974047_+	ENSG00000103148.17	-19.656397453987	-4.18722378467234	3.53723657653697e-05	0.0208673363215078
chr22_42984251_-	ENSG00000140995.17	-27.9719698292482	-4.18722142365962	3.53727167945112e-05	0.0208674154897957
chr8_11843787_-	ENSG00000060339.14	-1.96486293534153	-4.18722112021239	3.53727619104854e-05	0.0208674154897957
chr6_36141419_+	ENSG00000146278.11	-25.0784863116753	-4.18722028314518	3.53728863643776e-05	0.0208674154897957
chr17_29735862_-	ENSG00000118873.16	-3.47522529239122	-4.18721874142146	3.53731155866335e-05	0.0208674222055074
chr21_37401663_+	ENSG00000176095.12	-9.4398874069528	-4.18721847398759	3.53731553486319e-05	0.0208674222055074
chr3_20128860_+	ENSG00000196924.19	-26.8127201170744	-4.18721497629367	3.5373675388787e-05	0.0208676530059765
chr10_17687296_+	ENSG00000230982.1	-1.75751535991666	-4.18721148225899	3.53741948921603e-05	0.0208676728593158
chr20_5587538_-	ENSG00000189152.11	-4.44926250698389	-4.18721117829521	3.53742400867346e-05	0.0208676728593158
chr10_26761083_-	ENSG00000164574.16	-1.86846160224919	-4.18721010667218	3.53743994204576e-05	0.0208676728593158
chr22_43003414_-	ENSG00000127184.13	39.2470013678548	4.1872100548791	3.53744071213032e-05	0.0208676728593158
chr10_17687322_+	ENSG00000147548.17	-4.03917422555867	-4.18720977865582	3.53744481915396e-05	0.0208676728593158
chr1_168249305_+	ENSG00000125107.18	-7.66934129430069	-4.18720955226026	3.53744818531797e-05	0.0208676728593158
chr5_91296349_-	ENSG00000068400.13	-6.2112238275695	-4.18720752548248	3.53747832061368e-05	0.0208677746482368
chr11_67140106_+	ENSG00000140931.20	-6.00549205972321	-4.18720264990917	3.53755081443996e-05	0.0208681263107539
chr4_780354_-	ENSG00000198728.11	-7.13665887844813	-4.18720160305907	3.53756638000847e-05	0.020868142150305
chr9_97908300_-	ENSG00000132471.12	8.05916478390964	4.18719656863653	3.53764123752943e-05	0.0208685077523329
chr10_26507430_+	ENSG00000176973.8	-4.46765076656275	-4.18719461212961	3.53767032950747e-05	0.0208685492919084
chr18_21665416_-	ENSG00000275066.5	-7.59630107991649	-4.18719430939901	3.5376748309338e-05	0.0208685492919084
chr8_55906540_+	ENSG00000104998.4	-2.06476856344122	-4.18719349628622	3.53768692147089e-05	0.0208685492919084
chr10_26507430_+	ENSG00000221869.5	-37.1357878174524	-4.18718949161446	3.53774646929773e-05	0.0208688198618321
chr17_28947412_-	ENSG00000070413.20	6.40256134907969	4.18718867911878	3.53775855089183e-05	0.0208688198618321
chr14_103681486_+	ENSG00000103365.15	-5.87831921534231	-4.1871848763032	3.53781509826882e-05	0.0208690774444221
chr7_149480573_-	ENSG00000176095.12	-5.54078870031983	-4.18718133080402	3.53786782016047e-05	0.0208693124592145
chr2_218237756_+	ENSG00000204131.9	-5.93118033743937	-4.18717881993391	3.53790515747795e-05	0.0208694502319239
chr6_36140855_+	ENSG00000015133.19	-23.6340714452499	-4.18717802767939	3.53791693859493e-05	0.0208694502319239
chr7_100855361_+	ENSG00000246451.2	-4.42731684065821	-4.18717675811786	3.53793581752108e-05	0.0208694856107698
chr15_34333368_-	ENSG00000131504.17	-11.4143822382192	-4.18717305725273	3.53799085152606e-05	0.0208696857012556
chr5_17233958_+	ENSG00000146192.15	-10.4167102293147	-4.18717274459056	3.53799550103068e-05	0.0208696857012556
chr6_36543773_-	ENSG00000104774.13	-8.39859242033086	-4.18716809002714	3.53806471832639e-05	0.0208700180103057
chr19_47310717_+	ENSG00000160410.15	10.8583664935642	4.18716487513415	3.53811252725869e-05	0.0208702020520558
chr11_46021706_-	ENSG00000130985.17	-8.25819374635249	-4.18716425952351	3.53812168212441e-05	0.0208702020520558
chr1_36478407_-	ENSG00000117020.18	-4.34561822982153	-4.18715729143948	3.53822530743278e-05	0.0208707373162705
chr10_101801194_-	ENSG00000064961.19	-2.66145594888778	-4.18715294000508	3.53829002091174e-05	0.02087104305033
chr17_59734606_+	ENSG00000122694.16	-9.77949010997425	-4.18715000237616	3.53833370925604e-05	0.0208712247632472
chr5_61365986_+	ENSG00000198492.16	-2.45814512860682	-4.18714728248183	3.53837415991542e-05	0.0208713873770939
chr22_31637311_-	ENSG00000113194.13	0.890413499316871	4.18714331332527	3.53843319057342e-05	0.0208716595849884
chr10_17687404_+	ENSG00000064547.14	6.72964314812218	4.18713604000347	3.5385413643474e-05	0.0208721483960721
chr5_91293681_-	ENSG00000197536.11	-19.0082477160074	-4.18713600896352	3.53854182600136e-05	0.0208721483960721
chr6_36544777_-	ENSG00000229474.7	-4.13007262520581	-4.18713494372092	3.53855766927843e-05	0.0208721658576584
chr2_230715883_+	ENSG00000280014.1	-3.80626470492291	-4.18712370717467	3.53872479374666e-05	0.0208730756472672
chr11_14669665_+	ENSG00000157601.14	46.0159672712012	4.18712131701762	3.53876034422848e-05	0.0208731758346675
chr10_101801194_-	ENSG00000175193.14	-2.04061874754393	-4.1871208328129	3.53876754618627e-05	0.0208731758346675
chr19_10605874_+	ENSG00000248019.3	-8.98650219685308	-4.1871170818885	3.53882333710986e-05	0.0208733156111931
chr7_140815270_-	ENSG00000102921.8	-4.50455203626689	-4.18711706178825	3.53882363608147e-05	0.0208733156111931
chr20_45079068_+	ENSG00000177954.14	-669.104515183906	-4.18711664103511	3.53882989437996e-05	0.0208733156111931
chr12_53177912_-	ENSG00000153815.16	-4.6182163635504	-4.18711442514375	3.5388628538078e-05	0.0208734340250474
chr19_8541702_-	ENSG00000134107.5	-2.33838482067212	-4.18711010857391	3.53892705981409e-05	0.0208737367404683
chr11_65777096_-	ENSG00000213676.13	3.01595445969566	4.18710261343552	3.53903854747898e-05	0.0208743183351891
chr15_24982621_+	ENSG00000121210.16	-3.45663459580864	-4.18710024407687	3.53907379158951e-05	0.0208744502197992
chr12_50930336_+	ENSG00000277075.2	-11.5536208170441	-4.18709676007597	3.53912561656437e-05	0.0208745449375528
chr11_64738568_-	ENSG00000090863.12	-5.37750831438281	-4.18709655314356	3.53912869473414e-05	0.0208745449375528
chr7_28694782_+	ENSG00000113742.14	-7.53893797265421	-4.18709595902746	3.53913753236937e-05	0.0208745449375528
chr14_56595749_+	ENSG00000225217.1	6.37913350508545	4.18709569984611	3.53914138776758e-05	0.0208745449375528
chr6_26134697_+	ENSG00000141522.12	-17.8502027025567	-4.18709438215795	3.53916098882527e-05	0.0208745669223295
chr1_27627773_-	ENSG00000005844.19	-23.1445376040353	-4.1870935757802	3.53917298401866e-05	0.0208745669223295
chr17_74469664_+	ENSG00000089159.16	-16.347012134526	-4.18709285080069	3.53918376841336e-05	0.0208745669223295
chr3_12598643_-	ENSG00000110719.10	-36.4520252569918	-4.187087259282	3.5392669458102e-05	0.0208749815179313
chr8_25384589_+	ENSG00000266714.9	-11.4705489715032	-4.18708594634507	3.53928647685229e-05	0.0208750207187561
chr10_17687322_+	ENSG00000163539.17	-1.6600566764394	-4.18708455923572	3.53930711138326e-05	0.0208750664277455
chr22_43012790_-	ENSG00000102445.20	-11.3011636181579	-4.18707382729157	3.53946676282753e-05	0.020875932064327
chr4_105185614_+	ENSG00000067082.15	-19.3200097357434	-4.18706619334282	3.53958033179327e-05	0.0208765258990915
chr5_91265418_-	ENSG00000138621.12	-2.9866508962038	-4.18706459484417	3.53960411282746e-05	0.0208765901601828
chr2_218235279_+	ENSG00000176124.15	-3.78066506881877	-4.18706277393235	3.53963120291161e-05	0.0208766213350772
chr12_53176957_-	ENSG00000160211.19	-4.37453496451444	-4.18706250728594	3.53963516988238e-05	0.0208766213350772
chr14_73312374_-	ENSG00000272578.5	-9.38953202124539	-4.18706126279179	3.53965368461448e-05	0.0208766545348012
chr17_42260611_-	ENSG00000101457.13	-5.73160837032821	-4.18705790015396	3.53970371210004e-05	0.0208768735938423
chr5_91296279_-	ENSG00000103111.15	-4.19071487941669	-4.18704968623063	3.53982591719139e-05	0.0208775183471629
chr10_101801194_-	ENSG00000254505.11	-4.95671420268021	-4.18704775691837	3.53985462169268e-05	0.0208776116412194
chr3_53250741_-	ENSG00000169180.12	36.9618558295248	4.18704671724623	3.53987009013116e-05	0.0208776268702686
chr8_141143490_+	ENSG00000240531.1	-5.56886501282813	-4.18704386081956	3.53991258891829e-05	0.0208777356187107
chr16_12698024_-	ENSG00000107738.20	-20.0418332079604	-4.18704329868021	3.53992095265616e-05	0.0208777356187107
chr4_152621914_-	ENSG00000087074.8	-4.11959602149831	-4.1870426589206	3.53993047128301e-05	0.0208777356187107
chrX_154070822_-	ENSG00000008517.18	12.0483293507456	4.18704201349031	3.53994007430526e-05	0.0208777356187107
chr10_26761083_-	ENSG00000184465.16	-1.74842520820319	-4.18704046060321	3.53996317900831e-05	0.0208777958837633
chr3_134822995_+	ENSG00000263069.6	-5.85859555188293	-4.1870361932156	3.54002667227411e-05	0.0208780943489055
chr4_184781677_-	ENSG00000132286.12	-1.52041717394353	-4.18703006931523	3.54011778997061e-05	0.020878483620388
chr16_28141848_-	ENSG00000167207.14	4.00124885722925	4.18703002497927	3.5401184496549e-05	0.020878483620388
chr2_172575754_+	ENSG00000197153.5	13.8373092352187	4.18702801982685	3.54014828486893e-05	0.0208785540646026
chr2_218236649_+	ENSG00000111540.16	-4.65992388978901	-4.18702691220548	3.54016476557449e-05	0.0208785540646026
chr12_128900736_+	ENSG00000137076.21	-29.8638834508857	-4.18702662394601	3.5401690547052e-05	0.0208785540646026
chr6_36544777_-	ENSG00000157978.12	-3.2618685750449	-4.18702439072955	3.54020228381495e-05	0.0208786740347756
chr1_8413839_-	ENSG00000118689.15	-12.2800346583007	-4.1870202166309	3.54026439304841e-05	0.0208789643266856
chr22_31637311_-	ENSG00000223482.8	3.37886356368766	4.18701233805956	3.54038162646467e-05	0.0208795394959054
chr12_64613677_+	ENSG00000011260.14	-1.11230465937199	-4.18701193027076	3.54038769447708e-05	0.0208795394959054
chr12_50930336_+	ENSG00000144895.12	-3.3114911889991	-4.18701102030877	3.54040123500371e-05	0.0208795433471751
chr19_8541062_-	ENSG00000105374.10	-18.0497413418752	-4.18700960847443	3.54042224365004e-05	0.0208795912415494
chr7_139848221_+	ENSG00000116871.15	-8.24882291270469	-4.18700678788559	3.54046421546921e-05	0.020879762765147
chr4_152621914_-	ENSG00000168137.18	-6.11158374723228	-4.18700588831946	3.54047760157783e-05	0.0208797657048905
chr1_171487140_+	ENSG00000145819.18	12.6878928060769	4.1870038642241	3.54050772156353e-05	0.0208798091752659
chr5_91295138_-	ENSG00000198223.17	-8.73869055722701	-4.18700279478964	3.54052363561128e-05	0.0208798091752659
chr5_91295138_-	ENSG00000198223.17_PAR_Y	-8.73869055722701	-4.18700279478964	3.54052363561128e-05	0.0208798091752659
chr1_32253486_+	ENSG00000173638.19	5.3990594150434	4.1869999787626	3.54056554069238e-05	0.0208799174796447
chr10_26516361_+	ENSG00000262246.6	-11.2000306415892	-4.18699933579867	3.54057510865537e-05	0.0208799174796447
chr1_8413839_-	ENSG00000145901.16	-20.0579086295661	-4.18699896250738	3.540580663624e-05	0.0208799174796447
chr2_174376049_-	ENSG00000103111.15	-6.64312713192249	-4.18699636654958	3.54061929444811e-05	0.0208800038082269
chr22_31637311_-	ENSG00000137161.17	3.86094364764137	4.18699624670987	3.54062107780985e-05	0.0208800038082269
chr11_72811034_-	ENSG00000152291.14	9.2288233057712	4.18699505782975	3.54063876984975e-05	0.02088003214015
chr22_17113334_+	ENSG00000072736.19	-6.12370797057475	-4.18699361148129	3.54066029345781e-05	0.0208800830675001
chr14_73154526_+	ENSG00000134686.18	-10.9776818482241	-4.18699098941247	3.54069931368246e-05	0.0208802371756513
chr6_53292667_-	ENSG00000140650.12	-3.13091659180815	-4.18698712688969	3.54075679442577e-05	0.0208804138197375
chr18_11890378_-	ENSG00000163597.15	-3.44157699770727	-4.18698686611045	3.54076067528537e-05	0.0208804138197375
chr3_12598643_-	ENSG00000152601.17	-40.8935335115132	-4.18698570492653	3.5407779558194e-05	0.0208804138197375
chr12_104642668_+	ENSG00000054965.11	-4.72174541332621	-4.18698404653036	3.54080263591786e-05	0.0208804138197375
chr19_11926515_+	ENSG00000181090.21	-16.3008373569038	-4.1869840283354	3.54080290669447e-05	0.0208804138197375
chr18_13557033_+	ENSG00000274845.1	21.7368568845296	4.18698378044879	3.54080659573451e-05	0.0208804138197375
chr10_17686574_+	ENSG00000186908.14	-2.78220775257663	-4.18697919841546	3.54087478605614e-05	0.0208807399404787
chr4_139103034_-	ENSG00000109111.15	-9.45659609800846	-4.18697653801581	3.5409143789895e-05	0.0208807969760651
chr15_80104380_+	ENSG00000253982.2	9.03330568471949	4.18697584741665	3.54092465677991e-05	0.0208807969760651
chr15_90013163_+	ENSG00000101150.18	8.4386102781743	4.18697556231059	3.54092889985794e-05	0.0208807969760651
chr19_57216232_+	ENSG00000160948.14	12.5478037847577	4.18697508449035	3.54093601100679e-05	0.0208807969760651
chr2_230715883_+	ENSG00000183291.17	-18.558149361661	-4.18697169436128	3.54098646491641e-05	0.0208810184987501
chr1_168249305_+	ENSG00000214021.16	-4.69448708822714	-4.18697027310512	3.54100761709659e-05	0.0208810491763181
chr8_11843787_-	ENSG00000198198.17	-3.18381806480521	-4.18696903418317	3.54102605574322e-05	0.0208810491763181
chr3_170165718_-	ENSG00000213654.10	20.732479852725	4.18696726686184	3.54105235861875e-05	0.0208810491763181
chr4_101273543_-	ENSG00000135334.9	4.84822625950225	4.18696663188912	3.5410618089029e-05	0.0208810491763181
chr5_91295958_-	ENSG00000127084.19	-10.5029974896689	-4.18696554545844	3.54107797828119e-05	0.0208810491763181
chr11_33263536_+	ENSG00000152518.8	-13.0665834123718	-4.18696543772651	3.54107958166225e-05	0.0208810491763181
chr19_57216232_+	ENSG00000146828.18	10.0433348011403	4.1869652828857	3.54108188616908e-05	0.0208810491763181
chr8_99211692_+	ENSG00000141068.14	-6.87485121961082	-4.18696432169877	3.5410961916148e-05	0.0208810575321744
chr18_9601788_-	ENSG00000132182.12	-5.59522487894418	-4.18696255743426	3.54112244949171e-05	0.0208811363685446
chr18_9601788_-	ENSG00000167967.16	-3.39855884969749	-4.18695916724923	3.54117290676715e-05	0.020881357901779
chr3_12998938_-	ENSG00000099968.18	-4.29360063362283	-4.18695702006424	3.54120486440534e-05	0.0208814703463411
chr2_191701679_+	ENSG00000140157.15	-10.4846599374662	-4.18695528024364	3.54123075923538e-05	0.0208815470395724
chr17_60339021_-	ENSG00000085514.16	-9.21417541326926	-4.18695007746286	3.5413081965286e-05	0.0208819276611689
chr8_55905210_+	ENSG00000260528.5	-89.4753105892114	-4.18694907756845	3.54132307896982e-05	0.0208819394159853
chr18_9601788_-	ENSG00000066084.13	-8.97104609957536	-4.18694701570751	3.54135376792263e-05	0.0208820443758287
chr22_35660551_+	ENSG00000169442.9	-69.3644765597697	-4.18694216621523	3.54142594927021e-05	0.0208823441218388
chr5_172151485_-	ENSG00000100106.22	-5.50664738383027	-4.18694186855146	3.54143037983577e-05	0.0208823441218388
chr12_64644454_+	ENSG00000267046.1	-3.94277700562423	-4.18693879857492	3.54147607509851e-05	0.0208824887173982
chr19_10351474_-	ENSG00000100365.16	-16.9972789567399	-4.18693848917722	3.54148068037975e-05	0.0208824887173982
chr11_66081047_+	ENSG00000133639.6	-25.972736573917	-4.18693716813378	3.54150034373294e-05	0.0208825286606604
chr9_129911856_-	ENSG00000002834.18	-15.1992397078117	-4.18692961386144	3.54161278891264e-05	0.0208831156915641
chr2_65127544_-	ENSG00000182885.17	7.77365608183073	4.18692556376157	3.54167307596315e-05	0.0208833951689659
chr4_184781892_-	ENSG00000103064.15	-2.09579192111127	-4.18691990759443	3.54175727148333e-05	0.0208838156195709
chr4_112353794_+	ENSG00000147168.13	-5.91888156271234	-4.18691793839416	3.54178658468606e-05	0.0208839124571277
chr12_128914709_+	ENSG00000166501.14	-20.5836981135566	-4.18691680048883	3.54180352346976e-05	0.0208839363292945
chr1_8413839_-	ENSG00000114956.20	-3.4105608407467	-4.18691582222108	3.54181808596067e-05	0.0208839461897349
chr11_72811704_-	ENSG00000078304.19	11.2231254299416	4.18691367619846	3.54185003184721e-05	0.0208839974503305
chr16_84984199_-	ENSG00000015285.11	-10.2786118098878	-4.18691350636576	3.5418525600038e-05	0.0208839974503305
chr14_102381126_+	ENSG00000126858.18	4.26400242351845	4.18691222248803	3.54187167206795e-05	0.020884034136213
chr2_197276163_-	ENSG00000069974.16	-4.49699534010943	-4.18691039759984	3.54189883789286e-05	0.0208841183092639
chr8_141143490_+	ENSG00000162736.17	-6.24066750840299	-4.18690892461016	3.54192076539732e-05	0.0208841715950759
chr6_53293564_-	ENSG00000205544.4	2.11931108764288	4.18690682710347	3.54195198993134e-05	0.0208842796982294
chr1_45656777_-	ENSG00000099331.13	-14.5907300534	-4.18690525393461	3.54197540908239e-05	0.0208843009891993
chr19_48238019_-	ENSG00000139436.21	-24.9581590666066	-4.18690414062457	3.54199198258385e-05	0.0208843009891993
chr17_77200371_+	ENSG00000159339.13	-22.4759018106139	-4.18690398682514	3.54199427215398e-05	0.0208843009891993
chr3_49360596_-	ENSG00000164691.18	-21.2888959910153	-4.18690156039069	3.54203039400991e-05	0.0208843904274517
chr3_129801599_-	ENSG00000051620.11	-5.7807107617488	-4.1869004801929	3.54204647481638e-05	0.0208843904274517
chr5_169853225_+	ENSG00000185596.16	-2.52963137256908	-4.18690037019053	3.54204811241567e-05	0.0208843904274517
chr10_69099375_+	ENSG00000137642.13	-168.517154356215	-4.18689598881141	3.54211333835187e-05	0.0208846053812324
chr17_59717766_+	ENSG00000180448.10	-38.3570077162801	-4.18689596675303	3.54211366673961e-05	0.0208846053812324
chr4_152623881_-	ENSG00000214013.9	-2.66019925361185	-4.18689532363349	3.54212324100814e-05	0.0208846053812324
chr2_24689599_+	ENSG00000267074.1	-2.5845105860103	-4.18689184857882	3.54217497537308e-05	0.0208848323902887
chr13_48239485_+	ENSG00000196209.13	11.1546332940047	4.18688912637223	3.54221550232644e-05	0.0208848323902887
chr14_73312374_-	ENSG00000100888.15	-7.65561905782196	-4.18688861372788	3.54222313438799e-05	0.0208848323902887
chr4_139169156_-	ENSG00000186407.7	-6.61390007552706	-4.18688860687916	3.5422232363492e-05	0.0208848323902887
chr10_101801194_-	ENSG00000140521.17	-6.15903526647305	-4.18688840579571	3.54222623001056e-05	0.0208848323902887
chr3_146542306_-	ENSG00000154589.7	-5.04132020104527	-4.18688754217482	3.54223908732849e-05	0.0208848323902887
chr6_24885315_-	ENSG00000179051.14	-2.07932605257128	-4.18688653055959	3.54225414799678e-05	0.0208848451838924
chr2_174376049_-	ENSG00000204304.12	-23.8266382249545	-4.18688106783414	3.54233547670754e-05	0.0208852486870227
chr2_101713410_+	ENSG00000176095.12	-5.90984354243705	-4.18687790007245	3.5423826389588e-05	0.0208854205650321
chr9_77920017_-	ENSG00000163931.16	-62.8086625112448	-4.18687737804327	3.54239041108798e-05	0.0208854205650321
chr3_155152688_+	ENSG00000163191.6	-60.0843634758059	-4.18687649867034	3.54240350349651e-05	0.020885421751777
chr2_203304404_+	ENSG00000066422.5	-2.10890928355612	-4.18687460237	3.54243173642921e-05	0.0208854648898892
chr17_77202826_+	ENSG00000117298.16	-11.9299072224504	-4.18687390341911	3.54244214276394e-05	0.0208854648898892
chr17_59789940_+	ENSG00000168610.16	-31.3681277395219	-4.18687340969075	3.54244949365934e-05	0.0208854648898892
chr12_76447659_-	ENSG00000277978.1	11.7341280590244	4.18687109754673	3.54248391830584e-05	0.0208854896378403
chr2_203304404_+	ENSG00000114686.9	-2.23130414095413	-4.18687085079322	3.54248759214537e-05	0.0208854896378403
chr16_12767755_-	ENSG00000185187.13	-15.4240729975706	-4.18686956117335	3.54250679297027e-05	0.0208854896378403
chr10_26761067_-	ENSG00000115762.16	-4.09708711490441	-4.1868695506546	3.54250694958168e-05	0.0208854896378403
chr12_64638082_+	ENSG00000141012.13	-7.43330475134112	-4.18686852493608	3.54252222131746e-05	0.0208854896378403
chr1_161896332_+	ENSG00000149932.17	3.58060493955796	4.18686726365579	3.54254100037546e-05	0.0208854896378403
chr12_765024_+	ENSG00000114316.13	-12.8547677273998	-4.18686706693093	3.54254392939796e-05	0.0208854896378403
chr2_197276166_-	ENSG00000137216.19	-3.52875412549761	-4.18686539781633	3.54256878081997e-05	0.0208855540515361
chr16_28141771_-	ENSG00000076928.18	12.9573119442433	4.1868646014814	3.54258063749726e-05	0.0208855540515361
chr4_184781677_-	ENSG00000115523.17	-22.3249843018904	-4.18685751362181	3.54268617071957e-05	0.0208860238040638
chr6_26125804_+	ENSG00000124788.19	3.23066406130886	4.18685696632192	3.54269431975297e-05	0.0208860238040638
chr14_103681486_+	ENSG00000162032.16	-5.97121877339415	-4.1868560639878	3.54270775511509e-05	0.0208860238040638
chr16_12773601_-	ENSG00000102900.13	-2.04297431861907	-4.1868557868024	3.54271188229487e-05	0.0208860238040638
chr16_57182847_-	ENSG00000171049.9	-21.4673294538819	-4.1868513295931	3.54277824898715e-05	0.0208863390654244
chr5_17233958_+	ENSG00000230322.1	-6.3053033820804	-4.18684722169796	3.54283941553178e-05	0.0208866236672933
chr16_12773601_-	ENSG00000152102.18	-1.46421198681147	-4.1868421475772	3.54291497056251e-05	0.0208869456487273
chr14_73312374_-	ENSG00000067182.8	-32.3856954734132	-4.18684182224314	3.54291981492716e-05	0.0208869456487273
chr1_40046295_+	ENSG00000007168.14	-10.1796882245993	-4.18683842416523	3.5429704141514e-05	0.0208871532378813
chr4_112353794_+	ENSG00000185900.11	-1.04358360050984	-4.18683772592982	3.542980811341e-05	0.0208871532378813
chr6_11268127_-	ENSG00000198373.13	-14.7412466194608	-4.18683187553082	3.54306792881532e-05	0.0208875908211689
chr11_67138720_+	ENSG00000279166.1	6.42029947293212	4.18682858275522	3.54311696197501e-05	0.0208878038820975
chr12_128914709_+	ENSG00000131446.17	-16.9229059868797	-4.18682616519152	3.54315296264982e-05	0.0208879401111027
chr17_42260611_-	ENSG00000089818.18	-6.73012938308829	-4.18681765193466	3.54327973891805e-05	0.0208886114862804
chr19_11926515_+	ENSG00000160305.18	-12.5790889186168	-4.1868161351571	3.54330232666169e-05	0.0208886686387139
chr10_12400915_+	ENSG00000179218.14	-3.90248236783387	-4.18681399201429	3.54333424242607e-05	0.0208887807815868
chr20_4009929_-	ENSG00000168461.13	-14.6658172080677	-4.18681170173302	3.54336834968518e-05	0.0208888455111054
chr19_57905034_-	ENSG00000116580.18	3.08481340435593	4.18681152317083	3.54337100887678e-05	0.0208888455111054
chr19_57791826_+	ENSG00000066322.15	-5.28966102095017	-4.1868062741891	3.54344917884399e-05	0.0208892303284346
chr5_61365986_+	ENSG00000188895.12	-20.6461300557367	-4.18680455918951	3.54347471967063e-05	0.0208893048864354
chr7_37191065_-	ENSG00000147010.18	10.7401072635487	4.18680341844923	3.54349170837231e-05	0.0208893290280421
chr12_64619727_+	ENSG00000105281.12	-4.71890075901525	-4.18680015043458	3.54354037836096e-05	0.0208895399339624
chr20_4009929_-	ENSG00000126262.5	-24.6056870646011	-4.18679816846182	3.54356989585604e-05	0.0208896379328126
chr16_28141771_-	ENSG00000151148.14	2.67954128267651	4.18679570673277	3.54360655868178e-05	0.0208896809207606
chr6_134182318_-	ENSG00000070756.17	-77.7097379062715	-4.18679514027655	3.54361499503342e-05	0.0208896809207606
chr12_128968066_+	ENSG00000158062.20	-4.33411835965954	-4.18679508157528	3.54361586928481e-05	0.0208896809207606
chr19_1033332_+	ENSG00000140941.14	-9.11698457629791	-4.18679367041869	3.54363688602485e-05	0.0208897288057461
chr4_184781774_-	ENSG00000105223.20	-3.14710515852787	-4.18679085432774	3.54367882719072e-05	0.0208898520451099
chr2_203304404_+	ENSG00000064225.12	-3.10486286019101	-4.18679053524166	3.54368357949684e-05	0.0208898520451099
chr3_170165718_-	ENSG00000102879.16	76.1117270589368	4.18678817121287	3.54371878833108e-05	0.020889870815827
chr19_55638319_+	ENSG00000175115.13	-11.3286210933372	-4.1867880963847	3.5437199027952e-05	0.020889870815827
chr12_53177912_-	ENSG00000167470.12	-8.42128306573186	-4.18678772424563	3.54372544530759e-05	0.020889870815827
chr14_91219033_+	ENSG00000170638.10	-2.91522610065557	-4.18678592237138	3.5437522819244e-05	0.0208898975755961
chr2_218236649_+	ENSG00000223705.9	-2.30881416231221	-4.18678508076333	3.54376481666834e-05	0.0208898975755961
chr20_49710639_-	ENSG00000133318.14	-13.8538987136319	-4.18678370039023	3.54378537576415e-05	0.0208898975755961
chr11_65323099_+	ENSG00000115756.13	-6.61726933819352	-4.18678296267833	3.54379636319496e-05	0.0208898975755961
chr17_29719894_-	ENSG00000182179.13	-9.76460318480454	-4.18678274269696	3.5437996395887e-05	0.0208898975755961
chr11_72811704_-	ENSG00000125538.12	3.0398988933244	4.18678222513734	3.54380734811267e-05	0.0208898975755961
chr14_64484559_-	ENSG00000088247.17	6.25759725831242	4.18677407071498	3.54392880204702e-05	0.0208905240213874
chr22_35660551_+	ENSG00000185880.13	3.15071264835371	4.18677335862494	3.54393940827624e-05	0.0208905240213874
chr3_12598643_-	ENSG00000282572.2	-10.9450370607484	-4.18676905405501	3.54400352336297e-05	0.0208907849353005
chr5_61365986_+	ENSG00000131368.8	-3.62594139731392	-4.18676781324739	3.54402200497038e-05	0.0208907849353005
chr18_21665109_-	ENSG00000204859.13	-6.74410339280124	-4.18676778982116	3.54402235390083e-05	0.0208907849353005
chr7_139848221_+	ENSG00000064932.16	-10.6321563913297	-4.18676531372737	3.54405923515298e-05	0.0208908266363173
chr19_19680764_+	ENSG00000137959.16	21.8435191513149	4.18676490496047	3.54406532374395e-05	0.0208908266363173
chr12_98549108_+	ENSG00000115267.8	4.58922753627415	4.18676391515374	3.54408006697582e-05	0.0208908266363173
chr2_101845475_+	ENSG00000187608.10	145.046538117011	4.18676385210317	3.54408100611998e-05	0.0208908266363173
chr20_36936399_-	ENSG00000116514.17	-8.96316909333433	-4.18675923119419	3.54414983563345e-05	0.0208911563480965
chr3_32566655_-	ENSG00000160211.19	6.80460243740661	4.1867568031534	3.54418600237635e-05	0.020891293525954
chr14_73145942_+	ENSG00000100227.18	-5.61233131261863	-4.18675476723501	3.54421632855348e-05	0.0208913545450565
chr14_50933701_-	ENSG00000169554.22	-34.4751566637318	-4.1867536862378	3.54423243073024e-05	0.0208913545450565
chr12_45983568_-	ENSG00000131759.18	11.6480179101324	4.1867535111652	3.54423503856043e-05	0.0208913545450565
chr16_12761932_-	ENSG00000169564.7	-20.0959051698551	-4.1867518254967	3.54426014787737e-05	0.0208913556428967
chr14_71340832_+	ENSG00000172354.10	-24.5350470994579	-4.18675176732563	3.54426101438287e-05	0.0208913556428967
chr17_59772091_+	ENSG00000132359.15	-5.40779910539579	-4.18674794572958	3.54431794060989e-05	0.0208916151816646
chr17_8468883_+	ENSG00000068323.17	4.58617368764654	4.18674229873729	3.54440205940748e-05	0.020892035001753
chr4_776636_-	ENSG00000122085.17	-12.5783482244222	-4.18674048146778	3.54442913024532e-05	0.0208921185579405
chr3_12999732_-	ENSG00000048707.15	4.14053674338808	4.186735777298	3.54449920652194e-05	0.0208924556018602
chr15_90013163_+	ENSG00000166272.18	3.10720388783222	4.18673283285237	3.54454306951125e-05	0.0208926381340675
chr1_235306738_-	ENSG00000183666.17	-5.77616629678251	-4.18672390076013	3.54467613278979e-05	0.020893346437253
chr10_119107429_+	ENSG00000167302.11	9.97683637447495	4.18672168814198	3.54470909536931e-05	0.0208934647149567
chr2_20251058_-	ENSG00000011422.12	8.03105977822846	4.18671993494982	3.54473521383664e-05	0.0208935426509164
chr8_141143490_+	ENSG00000180354.16	-4.24776899288954	-4.18671687598736	3.54478078567041e-05	0.0208937352488263
chr17_77201653_+	ENSG00000101294.18	-7.6599849020443	-4.18671340274951	3.5448325299763e-05	0.0208939642271414
chr2_218236649_+	ENSG00000177666.17	-3.65601869674521	-4.1867122162605	3.54485020645754e-05	0.0208939924018305
chr8_51855755_-	ENSG00000101150.18	-18.828321739426	-4.18670773480941	3.54491697250834e-05	0.020894309918121
chr22_43012790_-	ENSG00000197249.14	-90.9919428757467	-4.18670576640772	3.54494629874725e-05	0.0208943587325618
chr7_33057305_-	ENSG00000172322.14	44.2630112837161	4.18670246001378	3.54499555958864e-05	0.0208943587325618
chr2_26257184_+	ENSG00000160445.11	-5.10134708501642	-4.18670126078123	3.54501342670887e-05	0.0208943587325618
chr10_17217478_-	ENSG00000143702.16	-8.82720471370827	-4.18670114687635	3.54501512375874e-05	0.0208943587325618
chr7_37191065_-	ENSG00000007168.14	8.05240730196081	4.18670101945687	3.54501702216147e-05	0.0208943587325618
chr17_59836947_+	ENSG00000184922.14	-16.6620208390274	-4.18670026339644	3.54502828660605e-05	0.0208943587325618
chr10_22661635_-	ENSG00000119917.14	54.6325301424029	4.18669988803697	3.54503387904988e-05	0.0208943587325618
chr1_28925108_+	ENSG00000169246.16	-8.75390172330637	-4.18669958150292	3.54503844607679e-05	0.0208943587325618
chr2_197276166_-	ENSG00000173039.19	-3.29794869519099	-4.18669837047448	3.54505648915006e-05	0.0208943587325618
chr16_24738923_+	ENSG00000174197.16	-4.15824144213849	-4.18669836287276	3.54505660240805e-05	0.0208943587325618
chr2_197239509_-	ENSG00000003400.15	-3.44018083817328	-4.18669765712376	3.54506711738014e-05	0.0208943587325618
chr1_167251265_+	ENSG00000145491.12	2.53615382992809	4.18668969927704	3.54518568359615e-05	0.0208949815388222
chr7_28688464_+	ENSG00000103313.13	-35.8201883504351	-4.18668620909434	3.54523768601109e-05	0.0208952120213728
chr7_105008720_-	ENSG00000076944.16	8.95563442357478	4.18668305613578	3.54528466453813e-05	0.0208953456522866
chr2_218236698_+	ENSG00000261804.2	-3.0815638871683	-4.18668244941124	3.54529370469482e-05	0.0208953456522866
chr8_37888209_-	ENSG00000100034.14	-17.2442724855989	-4.18668209062633	3.54529905057741e-05	0.0208953456522866
chr11_66090543_+	ENSG00000103335.22	-6.41732886457662	-4.18668028497128	3.54532595489084e-05	0.0208954282070666
chr10_17687404_+	ENSG00000075420.13	12.4676156462592	4.18667912354756	3.54534326024141e-05	0.020895454187122
chr5_91285173_-	ENSG00000198918.8	537.351111848113	4.18667808209506	3.5453587780751e-05	0.0208954696318051
chr1_231405311_-	ENSG00000172543.8	8.29581070006597	4.18667185719701	3.54545153155052e-05	0.0208959006740309
chr19_52703380_-	ENSG00000108798.9	4.12287607549378	4.18667144264005	3.54545770869747e-05	0.0208959006740309
chr7_158738200_-	ENSG00000111678.11	9.64903204412932	4.18666973577283	3.54548314214953e-05	0.020895974556491
chr12_53297226_+	ENSG00000189339.12	-4.51325956918186	-4.18666440969686	3.54556250532709e-05	0.0208963662822805
chr17_29719894_-	ENSG00000107263.18	-5.67046550885232	-4.18666347511124	3.54557643164275e-05	0.0208963723435209
chr5_91296279_-	ENSG00000149269.10	-13.7206622524079	-4.1866623386545	3.54559336612215e-05	0.0208963961337049
chr17_59775584_+	ENSG00000096060.15	-6.80223554863058	-4.18665897208139	3.54564353228808e-05	0.0208966157780871
chr19_53823829_-	ENSG00000167977.9	1.41715588187223	4.18665371600609	3.54572185576174e-05	0.0208968514033087
chr3_49322617_-	ENSG00000164691.18	-10.9655098622049	-4.18665285588745	3.54573467298788e-05	0.0208968514033087
chr3_19974285_+	ENSG00000198336.9	-2.14376799503337	-4.18665275898201	3.54573611704593e-05	0.0208968514033087
chr1_45653316_-	ENSG00000204304.12	18.6014444947881	4.18665268314881	3.54573724709182e-05	0.0208968514033087
chr12_53297226_+	ENSG00000116514.17	-5.01859517638225	-4.18665196136027	3.54574800300634e-05	0.0208968514033087
chr2_135774576_+	ENSG00000100823.12	-9.66049492327996	-4.18665012759662	3.54577532943936e-05	0.0208968888406942
chr1_29039631_+	ENSG00000160305.18	-6.57456232391209	-4.18664980399393	3.54578015173213e-05	0.0208968888406942
chr13_40655843_-	ENSG00000148572.16	5.08552689435864	4.18664861609636	3.54579785370911e-05	0.020896917151415
chr11_9263426_-	ENSG00000265778.3	4.06625637040394	4.18664345358652	3.54587478609413e-05	0.0208972945310191
chr7_130945478_-	ENSG00000188404.10	58.5835293255992	4.18664255090177	3.54588823818176e-05	0.0208972977938082
chr15_88641247_+	ENSG00000175826.12	-14.2232556970161	-4.18664157401163	3.54590279615577e-05	0.020897299655359
chr10_17687378_+	ENSG00000109572.14	-1.88243312472373	-4.18664035028087	3.54592103271948e-05	0.020897299655359
chr19_8540453_-	ENSG00000142208.17	-6.75031008445209	-4.18663906655116	3.54594016350951e-05	0.020897299655359
chr21_35023194_-	ENSG00000198804.2	-233.552065588518	-4.186638381293	3.54595037561381e-05	0.020897299655359
chr1_207769111_+	ENSG00000117713.20	-3.65452069497188	-4.18663636245336	3.545980461666e-05	0.020897299655359
chr4_87365093_-	ENSG00000136908.18	-15.1142701802803	-4.18663609681716	3.54598442036622e-05	0.020897299655359
chr3_36886273_-	ENSG00000197249.14	-74.6139683123936	-4.18663562623277	3.54599143336125e-05	0.020897299655359
chr11_66089765_+	ENSG00000196235.14	-2.85632714340496	-4.18663525263247	3.5459970010372e-05	0.020897299655359
chr19_8541086_-	ENSG00000140400.17	-11.7977666334588	-4.1866347400362	3.54600464015066e-05	0.020897299655359
chr7_140815270_-	ENSG00000213443.2	-3.33254303724137	-4.1866333226482	3.54602576326465e-05	0.0208973481247067
chr8_11843787_-	ENSG00000139190.17	-2.31543206077846	-4.18663213776504	3.5460434214872e-05	0.0208973761745666
chr6_36140855_+	ENSG00000122122.10	-23.6226214540633	-4.18662994897713	3.54607604104542e-05	0.0208974923933409
chr20_3999718_-	ENSG00000167491.17	-7.35392402368156	-4.18662546309723	3.54614289511393e-05	0.0208978103590065
chr19_10807190_+	ENSG00000142765.18	-9.46577833914778	-4.18662402806824	3.54616428192477e-05	0.0208978603797803
chr8_55903832_+	ENSG00000064607.17	-3.51750612120929	-4.18662214298579	3.5461923762492e-05	0.0208979499280183
chr16_12767755_-	ENSG00000158828.8	-15.8073491398944	-4.18662049086754	3.54621699876625e-05	0.0208980190160852
chr17_29719859_-	ENSG00000141664.10	-12.0929817323652	-4.18661944075804	3.54623264926772e-05	0.0208980282190956
chrX_111706577_+	ENSG00000122359.18	20.5600224364544	4.18661839380266	3.54624825282686e-05	0.0208980282190956
chr2_143272533_+	ENSG00000102178.13	-2.12280785308507	-4.18661778963935	3.54625725715426e-05	0.0208980282190956
chr3_36886273_-	ENSG00000123143.13	-8.15237978539012	-4.18661551328742	3.54629118363762e-05	0.0208980769257583
chr3_71713613_-	ENSG00000123610.5	-11.9660129456323	-4.18661539365986	3.54629296656132e-05	0.0208980769257583
chr4_780354_-	ENSG00000144567.11	-9.10177212588641	-4.18661433370049	3.54630876418519e-05	0.0208980769257583
chr1_27880324_+	ENSG00000100351.17	-8.61166230513404	-4.18661377318743	3.54631711809326e-05	0.0208980769257583
chr6_53293564_-	ENSG00000287195.1	-2.53180964481196	-4.18660869613161	3.54639278758274e-05	0.0208984468247435
chr8_52708903_-	ENSG00000287263.1	-4.83006877329337	-4.18660779486887	3.54640622034983e-05	0.0208984499691917
chr2_159469600_-	ENSG00000170776.22	-39.7278884554661	-4.18660337492104	3.54647209765741e-05	0.0208986724258673
chr11_66635105_+	ENSG00000142669.15	-11.0371226451614	-4.18660268913671	3.54648231906482e-05	0.0208986724258673
chr20_4009929_-	ENSG00000141524.17	-44.3177406208131	-4.18660212547593	3.54649072027873e-05	0.0208986724258673
chr1_155474579_-	ENSG00000132155.13	33.6641102973649	4.18660180024206	3.54649556781166e-05	0.0208986724258673
chr12_64629205_+	ENSG00000164535.15	-2.73386168306714	-4.18659332858318	3.54662183808361e-05	0.0208993404921562
chr17_59790043_+	ENSG00000146828.18	-13.567498191514	-4.1865884967283	3.54669385891211e-05	0.0208996888765749
chr9_134906827_-	ENSG00000160710.17	15.0152451583486	4.1865865231833	3.5467232758312e-05	0.0208997762028575
chr17_60218741_-	ENSG00000183486.13	-42.3654420253171	-4.18658577163291	3.54673447821969e-05	0.0208997762028575
chr1_171493658_+	ENSG00000160445.11	-8.51421505335174	-4.18657964135984	3.54682585552213e-05	0.0209001871291837
chr9_92980877_+	ENSG00000126746.17	-3.65807410620642	-4.18657936239992	3.54683001372712e-05	0.0209001871291837
chr2_143272532_+	ENSG00000146386.8	-5.70464707656379	-4.18657725622765	3.54686140869584e-05	0.0209002961115524
chr1_207769131_+	ENSG00000092094.11	-2.31263382375176	-4.18657036299481	3.54696416227153e-05	0.0209008255805452
chr10_17217478_-	ENSG00000127527.14	-7.89458877845492	-4.18656577507074	3.54703255346876e-05	0.0209011288198037
chr6_36512728_-	ENSG00000166887.16	-13.6187893828646	-4.18656517994476	3.54704142497597e-05	0.0209011288198037
chr2_197276166_-	ENSG00000168234.13	-4.12943690014851	-4.1865614830663	3.54709653459422e-05	0.0209013775364777
chr4_184781748_-	ENSG00000168610.16	-11.2680498538324	-4.18655935328353	3.54712828378118e-05	0.0209014169698377
chr20_3872420_+	ENSG00000168918.14	-29.072926461752	-4.18655891555032	3.54713480920967e-05	0.0209014169698377
chr4_779494_-	ENSG00000104907.12	-4.81729568650047	-4.18655783232159	3.54715095729463e-05	0.0209014169698377
chr5_91296349_-	ENSG00000112195.9	-6.46854818107915	-4.18655757249246	3.54715483067249e-05	0.0209014169698377
chr10_17217102_-	ENSG00000177674.16	9.68120244708732	4.18655554643221	3.54718503410982e-05	0.0209015189231579
chr6_160052000_+	ENSG00000142347.19	-105.978955135853	-4.18655440772129	3.54720200951911e-05	0.0209015276605649
chr1_175999697_-	ENSG00000104731.14	6.46647287195707	4.18655371615952	3.5472123190602e-05	0.0209015276605649
chr1_12200752_+	ENSG00000117298.16	-7.99966949430189	-4.18655192519857	3.54723901816121e-05	0.0209016089635592
chr19_53823829_-	ENSG00000148248.14	1.91319562488839	4.18654755229761	3.54730420884339e-05	0.0209019170713868
chr3_12598643_-	ENSG00000166734.20	-6.9968768324738	-4.18654581323098	3.54733013495734e-05	0.0209019938176887
chr12_94191663_+	ENSG00000173868.12	-17.3602123469634	-4.18654488689937	3.54734394484058e-05	0.0209019991710192
chr3_63867811_+	ENSG00000066135.13	2.81013682944046	4.18654296711703	3.54737256539155e-05	0.0209020380527465
chr16_12767755_-	ENSG00000169057.24	-16.7038706413968	-4.1865427135032	3.54737634634066e-05	0.0209020380527465
chr12_53177026_-	ENSG00000159202.18	-3.65209004889416	-4.18653921578753	3.54742849169894e-05	0.020902161508714
chr10_14582572_-	ENSG00000130592.17	-99.4558544531855	-4.1865390724766	3.54743062825187e-05	0.020902161508714
chr1_184830804_-	ENSG00000059377.18	-54.5814188467293	-4.18653871196414	3.54743600296178e-05	0.020902161508714
chr5_91301104_-	ENSG00000153179.13	-30.1671225789	-4.18653682085328	3.54746419676793e-05	0.0209022516137944
chr20_63900395_+	ENSG00000072062.15	-9.23907322097137	-4.18653250966771	3.54752847128663e-05	0.0209024840712644
chr11_65442678_+	ENSG00000161547.17	-8.01298001326625	-4.18653153509661	3.54754300110693e-05	0.0209024840712644
chr4_128931663_-	ENSG00000274452.1	18.7430835960282	4.18653150172204	3.54754349868728e-05	0.0209024840712644
chr14_103681486_+	ENSG00000134186.12	-6.34075473163303	-4.18653071316105	3.54755525533751e-05	0.0209024840712644
chr2_174376049_-	ENSG00000165175.16	-11.7799009932011	-4.18652935438605	3.54757551339145e-05	0.0209025274156058
chr1_235202674_-	ENSG00000141664.10	-7.2291586800875	-4.18652379400664	3.54765841455454e-05	0.0209028543752879
chr1_150731143_-	ENSG00000104731.14	-6.88430170069759	-4.18652282090777	3.547672922932e-05	0.0209028543752879
chr11_47994615_+	ENSG00000185477.5	-1.15453083979918	-4.18652153319653	3.54769212209687e-05	0.0209028543752879
chr17_28947026_-	ENSG00000225470.8	-11.2735512142316	-4.1865214599878	3.54769321360734e-05	0.0209028543752879
chr19_55638319_+	ENSG00000089639.11	-15.5388515467941	-4.18652130567231	3.54769551438548e-05	0.0209028543752879
chr7_139848221_+	ENSG00000108349.17	-10.9769826269393	-4.18651881711437	3.54773261792032e-05	0.0209028640330408
chr2_218130299_+	ENSG00000146067.16	3.2863287310849	4.18651833971224	3.54773973586262e-05	0.0209028640330408
chr13_40655843_-	ENSG00000105339.11	40.5257455688232	4.1865180008071	3.54774478885895e-05	0.0209028640330408
chr10_17686574_+	ENSG00000166971.17	-2.38155536024497	-4.18651662593692	3.54776528792166e-05	0.0209028640330408
chr3_49316551_-	ENSG00000237441.10	-17.8492042866287	-4.18651606521385	3.54777364823241e-05	0.0209028640330408
chr5_172113853_-	ENSG00000159314.11	-14.3106685214564	-4.18651443740872	3.54779791870959e-05	0.0209028640330408
chr2_203304404_+	ENSG00000177463.15	-4.72416890159848	-4.18651267195707	3.547824241667e-05	0.0209028640330408
chr12_128902923_+	ENSG00000010610.10	-5.94049076051882	-4.18651113745634	3.54784712128796e-05	0.0209028640330408
chr19_10807190_+	ENSG00000246334.2	-5.54535071036215	-4.18651113236421	3.54784719721252e-05	0.0209028640330408
chr16_28168699_-	ENSG00000159674.12	-4.67276503643475	-4.18651090867442	3.54785053247043e-05	0.0209028640330408
chr11_67138720_+	ENSG00000073331.18	16.996307244668	4.18651011830972	3.54786231698464e-05	0.0209028640330408
chr12_128962841_+	ENSG00000099308.10	-6.97863359723176	-4.1865100161363	3.54786384041585e-05	0.0209028640330408
chr12_64629219_+	ENSG00000214212.9	-6.33929130744717	-4.18650919229344	3.54787612414154e-05	0.0209028640330408
chr15_40694307_-	ENSG00000177191.2	1.40915173078732	4.18650786664388	3.54789589002954e-05	0.0209028640330408
chr18_21058718_-	ENSG00000165879.9	-8.04320798054757	-4.18650728956029	3.54790449457596e-05	0.0209028640330408
chr10_12370656_+	ENSG00000185745.10	15.5610983871003	4.18650719543265	3.5479058980585e-05	0.0209028640330408
chr13_50035485_-	ENSG00000203709.12	-12.4947623452073	-4.1865056355874	3.54792915608137e-05	0.0209028640330408
chr18_21665422_-	ENSG00000169926.11	-7.19209660826579	-4.18650562006386	3.54792938754522e-05	0.0209028640330408
chr2_230715883_+	ENSG00000178537.10	-3.61533339986289	-4.18649331563967	3.54811285737712e-05	0.0209038689418614
chr19_57905034_-	ENSG00000141526.17	19.2814244411371	4.18648872264601	3.54818134528768e-05	0.0209041964245961
chr8_52710016_-	ENSG00000129933.21	-11.0094335356119	-4.18648578551069	3.54822514271282e-05	0.0209043784408844
chr12_14960740_-	ENSG00000165801.10	7.41842090199333	4.18648461320907	3.54824262376474e-05	0.0209044054134258
chr2_101271398_-	ENSG00000095059.16	-5.12303902824387	-4.18648274569949	3.54827047174364e-05	0.0209044633250077
chr3_36886273_-	ENSG00000124126.14	-32.0381872492235	-4.18648222346618	3.54827825923346e-05	0.0209044633250077
chr2_218237756_+	ENSG00000084110.11	-6.03244545941123	-4.18648100288344	3.54829646050229e-05	0.0209044945400444
chr8_51855755_-	ENSG00000287920.1	-8.98042835277353	-4.18647842067136	3.54833496661313e-05	0.020904645378713
chr19_57791826_+	ENSG00000166333.14	-8.27156958151993	-4.18647617602625	3.5483684392276e-05	0.020904687148845
chr5_172151511_-	ENSG00000116691.11	-4.68587152989901	-4.18647555307624	3.548377728841e-05	0.020904687148845
chr1_150742174_-	ENSG00000066336.12	-13.7516680042298	-4.18647534942979	3.54838076568161e-05	0.020904687148845
chr16_12698024_-	ENSG00000164054.15	-14.1765481499121	-4.18647002514022	3.54846016406139e-05	0.0209050788936527
chr2_105778754_+	ENSG00000204264.12	-14.1298843515276	-4.18646877238852	3.54847884594639e-05	0.0209051129372185
chr5_169853225_+	ENSG00000101082.14	-1.84071694136678	-4.18646691064556	3.54850660969645e-05	0.0209051273184634
chr17_29735862_-	ENSG00000100129.18	-19.09555841031	-4.18646669686573	3.54850979775973e-05	0.0209051273184634
chr9_220838_+	ENSG00000108510.10	2.72052999974446	4.18646601294935	3.5485199969102e-05	0.0209051273184634
chr12_128962831_+	ENSG00000204160.12	-15.3240538592099	-4.18646504964669	3.54853436255695e-05	0.0209051359335226
chr4_184781774_-	ENSG00000140577.16	-1.98108516445328	-4.18646241007001	3.54857372661315e-05	0.020905291818686
chr15_90208133_+	ENSG00000101439.9	-61.8184740442035	-4.18646128979661	3.54859043339708e-05	0.0209053108645822
chr19_46744586_-	ENSG00000042493.16	-15.6456486365475	-4.18646046281277	3.54860276636349e-05	0.0209053108645822
chr3_12598643_-	ENSG00000186635.14	-42.7880755730736	-4.18645930706668	3.54862000229203e-05	0.0209053284210134
chr10_17217478_-	ENSG00000129657.16	-40.6888370228193	-4.18645853252108	3.54863155332759e-05	0.0209053284210134
chr17_51193867_-	ENSG00000141556.21	-3.79535692951005	-4.18645730719228	3.54864982710432e-05	0.0209053434621806
chr9_355387_+	ENSG00000108819.11	-9.65072815255294	-4.18645575447882	3.54867298341691e-05	0.0209053434621806
chr14_73145942_+	ENSG00000126391.14	-6.77084252161423	-4.18645550677043	3.54867667761664e-05	0.0209053434621806
chr5_131320204_+	ENSG00000164466.13	-2.96311261763438	-4.18645490043535	3.54868572021202e-05	0.0209053434621806
chr5_157478552_-	ENSG00000241351.3	-1.93006481789609	-4.18645042234225	3.54875250505974e-05	0.0209055717856054
chr10_68064944_-	ENSG00000176978.14	4.04724378237804	4.1864501764879	3.54875617168752e-05	0.0209055717856054
chr16_23879071_+	ENSG00000184640.19	-13.863823121684	-4.18644919050482	3.5487708764992e-05	0.0209055717856054
chr11_64738568_-	ENSG00000142102.16	-5.42480260978673	-4.18644884077071	3.54877609239796e-05	0.0209055717856054
chrX_74201837_-	ENSG00000184584.13	3.92038833263679	4.18644473626106	3.54883730718219e-05	0.0209058563823351
chr14_71340860_+	ENSG00000100985.7	-14.1703480205945	-4.18644335303678	3.54885793685874e-05	0.0209059018949314
chr20_4009929_-	ENSG00000112679.14	-12.3633604385015	-4.18644144475001	3.54888639760739e-05	0.0209059743433999
chr7_17344903_+	ENSG00000263069.6	4.7762449835315	4.1864402204907	3.54890465668452e-05	0.0209059743433999
chr5_39212277_-	ENSG00000125538.12	-8.59702115036337	-4.18643993284907	3.54890894669608e-05	0.0209059743433999
chr3_49322617_-	ENSG00000205352.11	-7.30411712146822	-4.18643365277979	3.54900261159562e-05	0.0209064500904987
chr14_100110191_+	ENSG00000065357.20	-23.54407740943	-4.18642775657904	3.54909055338386e-05	0.0209068921205798
chr2_203304404_+	ENSG00000171488.15	-1.83968471755997	-4.18642290860912	3.54916286237393e-05	0.0209071798236211
chr4_112312479_+	ENSG00000134326.11	6.00884689567601	4.18642211963079	3.54917463036577e-05	0.0209071798236211
chr19_14398414_+	ENSG00000100985.7	-13.3203732827541	-4.18642188656644	3.54917810663994e-05	0.0209071798236211
chr9_92980877_+	ENSG00000117713.20	-6.38975982025758	-4.18642016899227	3.5492037252388e-05	0.0209072547181051
chr1_20782227_-	ENSG00000196588.20	7.04510021252051	4.18641713416009	3.54924899192322e-05	0.0209074453523816
chr6_132814970_+	ENSG00000181666.18	-2.03323787382905	-4.1864125434732	3.5493174663356e-05	0.0209077726937815
chr17_59789940_+	ENSG00000161638.11	-15.2142019091259	-4.18640793773325	3.54938616654414e-05	0.0209081013628815
chr10_17217478_-	ENSG00000147601.15	-3.6142332662714	-4.18640650737335	3.54940750235831e-05	0.0209081510247406
chr13_48239485_+	ENSG00000183688.4	5.00628083002769	4.18640340206281	3.54945382281987e-05	0.0209082919598233
chr16_12767755_-	ENSG00000158710.15	-169.502297061846	-4.18640317309513	3.54945723824632e-05	0.0209082919598233
chr4_184781677_-	ENSG00000130726.12	-3.98948214470507	-4.18640154438722	3.54948153317137e-05	0.0209083102353646
chr10_101801194_-	ENSG00000139631.19	-5.27032226001956	-4.18640123479614	3.54948615126233e-05	0.0209083102353646
chr10_17217478_-	ENSG00000113583.8	-2.95454153700455	-4.18639800966744	3.54953426002323e-05	0.020908517601499
chr8_25258999_+	ENSG00000091592.16	-15.6578028726862	-4.18639638649918	3.5495584728158e-05	0.0209085330066825
chr1_27627773_-	ENSG00000282572.2	-11.6740597767272	-4.18639610405422	3.5495626860618e-05	0.0209085330066825
chr6_26131921_+	ENSG00000120280.6	-3.34419296359135	-4.18639355762657	3.54960067147031e-05	0.0209085472033949
chr2_203304404_+	ENSG00000085449.15	-4.52168164664851	-4.18639253069824	3.54961599040987e-05	0.0209085472033949
chr10_17686639_+	ENSG00000047188.16	-1.24437550261915	-4.18639249553019	3.54961651502128e-05	0.0209085472033949
chr14_103681486_+	ENSG00000076321.11	-2.71486903624747	-4.18639223843134	3.54962035023781e-05	0.0209085472033949
chr19_14398414_+	ENSG00000196547.15	-18.2772867170398	-4.1863916168089	3.5496296231723e-05	0.0209085472033949
chr17_44463192_-	ENSG00000137414.6	7.49315407580584	4.18638393781991	3.54974417493547e-05	0.0209091459334965
chr1_235202674_-	ENSG00000167491.17	-6.36058066077808	-4.18637802312344	3.54983241016576e-05	0.0209095773935471
chr17_44443915_-	ENSG00000278677.2	27.0050564390161	4.18637729744574	3.54984323594372e-05	0.0209095773935471
chr10_17686651_+	ENSG00000120910.15	-1.83124075239812	-4.18637370588334	3.54989681591927e-05	0.020909816973661
chr10_17687296_+	ENSG00000120948.18	-3.63227471855485	-4.18637144294063	3.54993057555472e-05	0.0209099398054911
chr10_12400915_+	ENSG00000090316.16	-4.54338487617563	-4.18636848556003	3.54997469560018e-05	0.0209101236614981
chr9_37182871_+	ENSG00000234506.5	4.46992328865126	4.18636525342564	3.55002291519172e-05	0.020910186151709
chr22_20573238_+	ENSG00000140931.20	-7.271040295836	-4.18636521409614	3.55002350194474e-05	0.020910186151709
chr18_9601788_-	ENSG00000198198.17	-9.17204656567161	-4.18636489874377	3.55002820666034e-05	0.020910186151709
chr6_36544777_-	ENSG00000163930.10	-2.99927308955029	-4.18636431400206	3.55003693038859e-05	0.020910186151709
chr14_73312374_-	ENSG00000149177.13	-16.2168085507342	-4.18636107805334	3.55008520769267e-05	0.0209103944901912
chr7_140815270_-	ENSG00000038219.13	-8.33577924986631	-4.18635828197014	3.55012692312201e-05	0.0209105641771313
chr1_65038323_-	ENSG00000183258.12	-10.9544570979231	-4.18635349585125	3.55019832945112e-05	0.0209108868078481
chr5_146146913_-	ENSG00000100365.16	9.24909566026775	4.18635288038419	3.55020751198916e-05	0.0209108868078481
chr1_12200752_+	ENSG00000095059.16	-4.43631167594665	-4.18635189500202	3.55022221356947e-05	0.0209108973789032
chr2_105778754_+	ENSG00000084234.18	-19.3017060281858	-4.18634973402525	3.55025445484036e-05	0.0209110112587207
chr12_111433088_+	ENSG00000084093.19	-4.95382522615173	-4.18634815662291	3.55027798949276e-05	0.0209110642759363
chr5_169853225_+	ENSG00000105953.15	-2.98020207474441	-4.18634740055667	3.55028926996255e-05	0.0209110642759363
chr9_33835822_+	ENSG00000128383.13	-81.7431397625252	-4.18634645061291	3.55030344312337e-05	0.0209110717338337
chr3_12999732_-	ENSG00000013306.16	46.1636765512962	4.18634298482176	3.55035515318482e-05	0.0209113002809389
chr13_41012072_-	ENSG00000125450.11	1.55519074801736	4.18633970653274	3.55040406635048e-05	0.020911480718128
chr11_85959781_-	ENSG00000197321.15	-11.0099054514404	-4.18633886684044	3.55041659494298e-05	0.020911480718128
chr3_12598643_-	ENSG00000171988.19	-29.0962546497225	-4.18633829189417	3.55042517342826e-05	0.020911480718128
chr19_10605874_+	ENSG00000143382.15	-8.98096584206046	-4.18633695167861	3.55044517018979e-05	0.020911480718128
chr1_150731143_-	ENSG00000163565.19	15.8663120298299	4.18633617113311	3.55045681641233e-05	0.020911480718128
chr14_73312374_-	ENSG00000140575.13	-47.9274290218789	-4.18633574119579	3.55046323135909e-05	0.020911480718128
chr1_26843534_+	ENSG00000111335.13	-17.7785910288411	-4.18633182673279	3.55052163822247e-05	0.0209117487005401
chr10_17687220_+	ENSG00000138795.10	-4.68069255500319	-4.1863293754223	3.55055821416723e-05	0.02091184601836
chr1_151004473_-	ENSG00000084110.11	-11.2163940529451	-4.1863269170657	3.55059489560775e-05	0.02091184601836
chr10_17217102_-	ENSG00000156928.5	3.18738574109486	4.18632680443414	3.55059657620578e-05	0.02091184601836
chr9_92987252_+	ENSG00000022567.10	-6.39805722145055	-4.18632638781242	3.55060279270816e-05	0.02091184601836
chr16_3787728_-	ENSG00000064547.14	-9.55891471883073	-4.18632553943222	3.55061545160391e-05	0.02091184601836
chr1_171487140_+	ENSG00000124614.16	-70.599597971851	-4.1863255290831	3.55061560602606e-05	0.02091184601836
chr2_203304404_+	ENSG00000160075.12	-5.63430576084698	-4.1863239864496	3.5506386241623e-05	0.0209119055665365
chr2_101848070_+	ENSG00000181826.10	-7.05210483658735	-4.18631915757198	3.55071067833595e-05	0.0209121479164199
chr7_99567081_+	ENSG00000171302.17	3.92937634007281	4.18631903723021	3.55071247403536e-05	0.0209121479164199
chr2_218235279_+	ENSG00000213918.10	-3.06467123252166	-4.18631863368008	3.55071849568097e-05	0.0209121479164199
chr10_17687404_+	ENSG00000168010.11	56.3567826509237	4.18631775575759	3.55073159579246e-05	0.0209121490501041
chr17_28947026_-	ENSG00000143612.21	-7.35784258323303	-4.18631370295355	3.55079207118768e-05	0.0209124292010379
chr6_11268127_-	ENSG00000008130.15	-58.9286273182297	-4.18631124907493	3.55082868811066e-05	0.0209125688357094
chr7_140815270_-	ENSG00000198482.14	-2.49922615327917	-4.18631012221065	3.55084550336723e-05	0.0209125918480801
chr11_48009511_+	ENSG00000204351.12	-7.34600142639872	-4.18630585040704	3.55090924862218e-05	0.0209128912520141
chr1_167251265_+	ENSG00000084110.11	6.23620488582553	4.18630380990264	3.55093969808337e-05	0.0209129945606769
chr2_174376049_-	ENSG00000134287.10	-7.41278188570965	-4.186302561549	3.55095832678412e-05	0.0209130282513545
chr12_53176930_-	ENSG00000176978.14	-5.8613712696678	-4.18630122926184	3.55097820809549e-05	0.0209130693188904
chr10_17686594_+	ENSG00000143436.11	-1.0322846517299	-4.18629879408936	3.55101454769922e-05	0.0209132073149562
chr7_130964648_-	ENSG00000173757.10	-24.2642723245367	-4.18629554895849	3.55106297470512e-05	0.0209134164968375
chr3_49323096_-	ENSG00000137076.21	-25.6438596552458	-4.18629155601525	3.55112256216021e-05	0.0209136337773708
chr4_776636_-	ENSG00000182568.17	-19.2659070842305	-4.18629061468275	3.55113660998384e-05	0.0209136337773708
chr5_91293666_-	ENSG00000135709.12	-13.5123940752884	-4.18629048172335	3.55113859418624e-05	0.0209136337773708
chr12_40231438_+	ENSG00000108590.11	-1.27789783808115	-4.18628812399182	3.5511737796636e-05	0.0209137209119461
chr2_197276166_-	ENSG00000103415.12	-4.89028183606668	-4.18628541746787	3.55121417073524e-05	0.0209137209119461
chr7_100854982_+	ENSG00000174903.16	-6.04761879851007	-4.18628524142013	3.55121679801585e-05	0.0209137209119461
chr20_32097101_+	ENSG00000163932.15	-7.10101863196571	-4.1862848495158	3.55122264667842e-05	0.0209137209119461
chr17_29756161_-	ENSG00000114268.12	3.13269767733209	4.18628408293943	3.55123408686063e-05	0.0209137209119461
chr20_4013619_-	ENSG00000105639.20	5.84505911260706	4.18628404630937	3.5512346335188e-05	0.0209137209119461
chr12_47217853_+	ENSG00000163050.18	4.37486827714217	4.18628343545396	3.55124374978918e-05	0.0209137209119461
chr8_55922520_+	ENSG00000167548.16	-10.0450604465143	-4.18628185407915	3.55126734997909e-05	0.0209137838758872
chr3_129801599_-	ENSG00000266412.5	-56.3663206737092	-4.18626839722856	3.55146818396003e-05	0.0209147610482666
chr1_204552462_+	ENSG00000128815.19	-3.67236216631078	-4.18626825312879	3.55147033460573e-05	0.0209147610482666
chr10_5687565_+	ENSG00000116017.11	6.41141554559643	4.18626795571163	3.55147477347151e-05	0.0209147610482666
chr5_172151485_-	ENSG00000125124.13	-2.29872244003129	-4.18626595912003	3.55150457216464e-05	0.0209147610482666
chr10_119107504_+	ENSG00000179933.6	-4.13258645473236	-4.1862650130555	3.55151869205429e-05	0.0209147610482666
chr10_38023994_+	ENSG00000108179.14	-5.68452630857708	-4.18626477080882	3.55152230756299e-05	0.0209147610482666
chr10_12400915_+	ENSG00000090863.12	-4.55735275886409	-4.18626468130012	3.55152364347261e-05	0.0209147610482666
chr15_41299219_+	ENSG00000196405.13	-24.3590977137816	-4.1862535007015	3.55169051672316e-05	0.0209156677320607
chr17_42260611_-	ENSG00000196199.14	-10.2215908222337	-4.1862512993575	3.55172337321758e-05	0.0209157851964253
chr19_6841575_+	ENSG00000142046.15	-6.73626455490041	-4.18624952872981	3.55174980120064e-05	0.0209158648031382
chr1_150739148_-	ENSG00000125505.17	-21.733972776248	-4.18624837853288	3.5517669688768e-05	0.0209158898765394
chr17_28947026_-	ENSG00000166508.18	-6.66064456772643	-4.18624717738186	3.55178489717105e-05	0.0209159194289223
chr11_33263536_+	ENSG00000102796.11	-4.69889539877277	-4.1862453786985	3.55181174435145e-05	0.0209160015028593
chr6_36544777_-	ENSG00000100441.10	-6.31204350986377	-4.1862443402694	3.55182724405114e-05	0.0209160167531027
chr14_73436791_-	ENSG00000002549.12	12.4321791434312	4.18624273297232	3.5518512348601e-05	0.0209160262466812
chrX_74266407_-	ENSG00000008513.16	-9.60740049324167	-4.18624246069506	3.55185529893535e-05	0.0209160262466812
chr9_246092_+	ENSG00000116017.11	-5.5288766745983	-4.18624113379606	3.55187510460943e-05	0.0209160262466812
chr9_129911135_-	ENSG00000121858.11	47.0490329352553	4.18623999224538	3.5518921438057e-05	0.0209160262466812
chr20_49710639_-	ENSG00000110665.12	-11.3711817383571	-4.18623990766668	3.55189340626103e-05	0.0209160262466812
chr16_12795468_-	ENSG00000110931.19	-5.79916386643469	-4.1862373397691	3.55193173592231e-05	0.0209160897835986
chr1_150571407_-	ENSG00000196187.12	11.097923364757	4.18623726955043	3.5519327840452e-05	0.0209160897835986
chr6_36512727_-	ENSG00000074370.18	-12.1527723181926	-4.18623659009033	3.55194292605882e-05	0.0209160897835986
chr14_92661553_+	ENSG00000189319.14	-7.68412259387391	-4.18623389771453	3.5519831142856e-05	0.0209162455319015
chr19_39333534_-	ENSG00000197324.9	8.05518419973455	4.186233088361	3.55199519532987e-05	0.0209162455319015
chr8_55944646_+	ENSG00000115649.16	-4.92853814095311	-4.18623058224265	3.55203260386269e-05	0.0209162899139388
chr1_150741139_-	ENSG00000267344.1	-8.6539576832222	-4.18623000038789	3.55204128919366e-05	0.0209162899139388
chr19_11926515_+	ENSG00000089693.11	-18.7242857095982	-4.18622980382614	3.55204422327042e-05	0.0209162899139388
chr5_61365986_+	ENSG00000158669.11	-3.4743185506571	-4.18622906113873	3.55205530938441e-05	0.0209162899139388
chr1_184806988_-	ENSG00000163823.4	-7.89030746418817	-4.18622825898656	3.55206728316744e-05	0.0209162899139388
chr2_135774576_+	ENSG00000152256.14	-3.79201816118116	-4.18622496688488	3.55211642500876e-05	0.02091644293463
chr10_17217478_-	ENSG00000156973.14	-3.7034665833886	-4.18622478834386	3.55211909014388e-05	0.02091644293463
chr4_112353599_+	ENSG00000225889.9	-7.26192024506173	-4.18622246867019	3.55215371677733e-05	0.0209165173131265
chr2_159598134_-	ENSG00000119917.14	-61.2816437524037	-4.18622171030367	3.55216503726696e-05	0.0209165173131265
chr10_26761083_-	ENSG00000170248.15	-10.1582046038652	-4.18622134754363	3.55217045236689e-05	0.0209165173131265
chr17_29735862_-	ENSG00000117616.18	-46.3109707831192	-4.18621988358053	3.55219230575358e-05	0.020916569973097
chr3_49322617_-	ENSG00000061938.20	-3.9823534224982	-4.18621760334893	3.55222634428691e-05	0.0209166348088433
chr14_50933701_-	ENSG00000243646.10	-6.39246056286465	-4.18621614660187	3.55224809028167e-05	0.0209166348088433
chr8_141141963_+	ENSG00000136827.12	-3.77863157652484	-4.18621601618932	3.55225003705741e-05	0.0209166348088433
chr1_12200752_+	ENSG00000185619.18	-6.14258332299926	-4.18621510943783	3.55226357291232e-05	0.0209166348088433
chr4_184781774_-	ENSG00000165699.15	-2.33197762334114	-4.18621408983825	3.55227879340597e-05	0.0209166348088433
chr20_4009929_-	ENSG00000108799.13	-12.9113477009594	-4.1862139568309	3.5522807789326e-05	0.0209166348088433
chr14_73449915_-	ENSG00000090372.15	-9.32767122689026	-4.18621138042428	3.55231923960359e-05	0.0209167000529599
chr2_197276166_-	ENSG00000110697.13	-8.67990248649875	-4.18621045919652	3.55233299181395e-05	0.0209167000529599
chr17_29735862_-	ENSG00000104805.16	-7.39950025673299	-4.18621012978025	3.55233790939611e-05	0.0209167000529599
chr19_8497493_-	ENSG00000198876.13	-66.32061252841	-4.18620975520767	3.55234350108737e-05	0.0209167000529599
chr10_17686639_+	ENSG00000255529.9	-3.16611107109236	-4.18620557648357	3.5524058824494e-05	0.0209169913437343
chr2_197239509_-	ENSG00000147162.14	-20.8913989879446	-4.18620259511395	3.55245038994993e-05	0.0209170741520548
chr10_103179086_-	ENSG00000131165.16	-3.35277477660359	-4.18620243903381	3.55245272001349e-05	0.0209170741520548
chr17_2596830_+	ENSG00000125818.18	-31.4225102882522	-4.18620203993247	3.55245867805865e-05	0.0209170741520548
chr3_49322617_-	ENSG00000076928.18	-14.5136041585104	-4.18620029242581	3.55248476608971e-05	0.0209170938291076
chr12_128902923_+	ENSG00000105220.17	-5.33683643600076	-4.18620008643611	3.55248784126365e-05	0.0209170938291076
chr2_218130299_+	ENSG00000177663.14	4.73892649962739	4.18619391065376	3.55258003930593e-05	0.0209174957287157
chr16_28141771_-	ENSG00000243716.10	19.5842331037778	4.18619378465481	3.55258192036361e-05	0.0209174957287157
chr3_11480336_+	ENSG00000129226.14	-8.94644637352773	-4.18618492824602	3.55271414143439e-05	0.0209181585575376
chr20_4013619_-	ENSG00000197912.16	9.36626829881153	4.1861845146414	3.55272031642735e-05	0.0209181585575376
chr1_182800280_+	ENSG00000100226.16	-11.0304356612973	-4.18618191435741	3.5527591381217e-05	0.0209183111153216
chr14_21460885_-	ENSG00000127483.19	-11.7619748045797	-4.18617952309976	3.55279483945353e-05	0.0209184452996629
chr14_21460886_-	ENSG00000110172.12	-1.65816338039405	-4.18617712999066	3.55283056877003e-05	0.0209185796477988
chr17_35500612_-	ENSG00000127914.18	-3.16601627891699	-4.18617454384989	3.55286918045042e-05	0.0209187309658603
chr6_53292667_-	ENSG00000110911.16	-2.14757379872778	-4.18617278221585	3.55289548228352e-05	0.020918773723872
chr16_12767755_-	ENSG00000104419.17	-17.5320808368023	-4.18617232786367	3.5529022659559e-05	0.020918773723872
chr19_8540475_-	ENSG00000186716.21	-1.6960882293177	-4.18617056680213	3.55292855947481e-05	0.0209188494234664
chr8_38973038_+	ENSG00000145494.12	-7.96667562562154	-4.18616972466005	3.55294113313771e-05	0.0209188494234664
chr16_28168699_-	ENSG00000198624.13	-5.7659573114074	-4.18616887237706	3.55295385825343e-05	0.0209188494234664
chr3_134691196_+	ENSG00000089127.14	-47.9294285243087	-4.18616502395023	3.55301131820326e-05	0.020919100632952
chr11_48056847_+	ENSG00000146574.16	-6.14283327188099	-4.1861639973566	3.55302664617935e-05	0.020919100632952
chr17_78409856_+	ENSG00000126709.15	105.802656281606	4.18616309975914	3.553040048177e-05	0.020919100632952
chr19_53823829_-	ENSG00000149923.14	5.60140734800857	4.18616255563652	3.55304817247717e-05	0.020919100632952
chr3_12999732_-	ENSG00000103064.15	3.11715141026541	4.18615758819361	3.55312234223463e-05	0.0209194612963385
chr10_17687378_+	ENSG00000154978.13	-4.03230294610709	-4.1861563608152	3.55314066866335e-05	0.0209194931735729
chr16_3228705_-	ENSG00000160685.13	6.22607974140047	4.18615319457972	3.55318794528099e-05	0.0209196954972692
chr12_110682056_-	ENSG00000204054.14	-9.19372993719196	-4.18614977504772	3.55323900466703e-05	0.0209197990695719
chr19_16155721_+	ENSG00000166825.15	-13.0079390622002	-4.18614943511894	3.55324408041596e-05	0.0209197990695719
chr5_91265418_-	ENSG00000012779.11	-16.0602748706285	-4.18614942215748	3.55324427395397e-05	0.0209197990695719
chr14_35720025_-	ENSG00000170296.10	-28.4643961811596	-4.18614717537236	3.55327782267738e-05	0.0209199205662485
chr19_57787830_+	ENSG00000124570.21	8.07968916901369	4.1861437652012	3.55332874351747e-05	0.0209201443399945
chr4_152623881_-	ENSG00000176953.12	-2.79642628793097	-4.18614021702292	3.55338172582499e-05	0.020920380248914
chr11_46111394_-	ENSG00000166037.11	-1.94159942445771	-4.18613906028424	3.55339899870628e-05	0.0209204059191902
chr13_19964157_+	ENSG00000013441.16	-23.1226870173769	-4.18613752797365	3.55342187989978e-05	0.0209204292460139
chr13_40655843_-	ENSG00000110697.13	6.14889711445171	4.1861370654664	3.55342878630638e-05	0.0209204292460139
chr6_36544777_-	ENSG00000104447.13	-2.55594719955062	-4.18613542100675	3.55345334236504e-05	0.0209204330222898
chr12_47217853_+	ENSG00000100288.20	6.617363863033	4.18613480832423	3.55346249134944e-05	0.0209204330222898
chr11_48012918_+	ENSG00000198876.13	-82.7335397893636	-4.18613442831411	3.55346816592562e-05	0.0209204330222898
chr12_32578683_+	ENSG00000137275.15	2.96381088699635	4.18613095256044	3.55352006870447e-05	0.0209206625686431
chr6_87688116_-	ENSG00000132530.17	-65.6681096851335	-4.18612741405341	3.55357290931009e-05	0.0209208976345819
chr17_59836472_+	ENSG00000213533.13	-3.08241160968522	-4.18612525702598	3.55360512061697e-05	0.020921011248686
chr6_139142744_+	ENSG00000166783.22	-21.4087014530718	-4.18612212260776	3.55365192798541e-05	0.0209212107925188
chr12_62522031_+	ENSG00000160932.11	10.4633458081585	4.18611692924675	3.55372948356392e-05	0.0209215378684112
chr5_146146913_-	ENSG00000135636.14	6.13234337447675	4.18611667291655	3.55373331153839e-05	0.0209215378684112
chr3_49360596_-	ENSG00000105700.11	-5.27615497895332	-4.18611336449198	3.55378271912136e-05	0.0209217527160819
chr9_120614144_-	ENSG00000149177.13	-18.0482545800702	-4.1861082347911	3.55385932670323e-05	0.0209221276928541
chr17_29734039_-	ENSG00000177463.15	-3.85661387116534	-4.18610452726618	3.55391469631528e-05	0.0209223776360937
chr20_49710639_-	ENSG00000197102.12	-14.3880189671482	-4.18610281241522	3.55394030684136e-05	0.0209224523823797
chr3_113771907_+	ENSG00000168876.9	3.05523434420513	4.18610112759509	3.55396546904192e-05	0.0209225244887886
chr1_173940890_-	ENSG00000105329.11	-10.4939636199386	-4.18609976736246	3.55398578376526e-05	0.0209225537030463
chr1_58686883_-	ENSG00000141664.10	12.1072282459315	4.18609906592789	3.55399625955292e-05	0.0209225537030463
chr10_17217478_-	ENSG00000107643.16	-3.71647340246218	-4.1860978050013	3.55401509131808e-05	0.0209225885408466
chr11_43464200_+	ENSG00000182899.17	70.6780305732833	4.1860953478079	3.55405178943697e-05	0.0209227285577472
chr5_172151511_-	ENSG00000108100.18	-8.8065698384581	-4.18609321162377	3.55408369358426e-05	0.0209228403515875
chr11_65777096_-	ENSG00000071537.14	3.8855566310793	4.18609061410376	3.55412248820222e-05	0.0209229927085711
chr3_155152665_+	ENSG00000140332.17	-22.7193014882752	-4.1860885219151	3.55415373586227e-05	0.020923100635936
chr9_246120_+	ENSG00000175567.11	-15.5524951908653	-4.18608679668328	3.5541795030747e-05	0.0209231762995509
chr1_150734558_-	ENSG00000159840.16	-13.0363748913774	-4.18608399985122	3.5542212755588e-05	0.0209233461840539
chr1_151004214_-	ENSG00000178971.16	-8.2443965183397	-4.18608068849477	3.55427073340049e-05	0.0209235613100917
chr14_92661553_+	ENSG00000149091.15	-14.3254423769323	-4.1860788872714	3.5542976364337e-05	0.0209236436576229
chr3_129801599_-	ENSG00000115808.12	-2.5116245135848	-4.1860768894002	3.55432747682186e-05	0.0209237432962829
chr2_218236704_+	ENSG00000102882.12	-6.81781564365864	-4.18607365850643	3.55437573425399e-05	0.020923885320068
chr20_3867524_+	ENSG00000179912.20	-7.05751117498946	-4.18607354482711	3.55437743220788e-05	0.020923885320068
chr18_41978183_+	ENSG00000062282.15	12.4211421981089	4.18606988242327	3.5544321355621e-05	0.0209240881542266
chr18_63296968_-	ENSG00000165949.12	145.756400743747	4.18606950868159	3.5544377179854e-05	0.0209240881542266
chr14_73312374_-	ENSG00000142687.18	-10.8974233162097	-4.18606541275861	3.55449889762402e-05	0.0209243722751405
chr14_102595424_+	ENSG00000163823.4	-5.01487664101667	-4.18606350333404	3.55452741849983e-05	0.0209244641413973
chr4_176331087_+	ENSG00000059804.16	24.880047805514	4.18606047779427	3.55457261111865e-05	0.0209246541483089
chr18_21019214_-	ENSG00000171298.13	-7.07970184992238	-4.18605342926675	3.55467789740537e-05	0.0209250857073762
chr7_26296344_+	ENSG00000128335.14	-23.051009563176	-4.18605335110413	3.554679064964e-05	0.0209250857073762
chr3_71578263_-	ENSG00000142634.13	45.8252991312789	4.18605297594233	3.55468466897026e-05	0.0209250857073762
chr4_184781892_-	ENSG00000116497.18	-2.63090004875772	-4.1860515696262	3.55470567599325e-05	0.0209251333383198
chr10_12400915_+	ENSG00000147459.18	-8.82253166073594	-4.18604518012198	3.55480112150206e-05	0.0209256191569765
chr10_17686574_+	ENSG00000078142.13	-2.82029289013176	-4.18604213678814	3.55484658325087e-05	0.0209258107397986
chr7_32503957_+	ENSG00000177409.12	12.5669725181445	4.18603734952036	3.55491809725205e-05	0.0209261113576781
chr16_28168699_-	ENSG00000187953.10	-2.65183221571998	-4.18603698890863	3.55492348426074e-05	0.0209261113576781
chr12_128883027_+	ENSG00000239998.6	-13.6881892082075	-4.18603611548889	3.55493653189911e-05	0.0209261121311609
chr11_96270447_-	ENSG00000179818.14	-9.38866691477817	-4.18603511480753	3.55495148069978e-05	0.0209261240957778
chr1_171493655_+	ENSG00000069424.15	-29.2895160695556	-4.18603386011752	3.55497022412418e-05	0.0209261583971747
chr8_141141963_+	ENSG00000178927.18	-30.2079705647722	-4.18603128930508	3.55500862898734e-05	0.0209263084339997
chr12_47217853_+	ENSG00000186205.13	3.61972027846177	4.18602943257264	3.5550363665955e-05	0.0209263956779158
chr5_61392752_+	ENSG00000123610.5	7.08722970052233	4.18602363252114	3.55512301452561e-05	0.0209266309668516
chr12_53176957_-	ENSG00000135596.18	-4.40489690891816	-4.18602320351946	3.55512942353275e-05	0.0209266309668516
chr6_24885315_-	ENSG00000157191.20	-3.7794607247599	-4.18602153637154	3.55515432974706e-05	0.0209266309668516
chr5_17237776_+	ENSG00000241860.7	-29.1881452498221	-4.186021531609	3.55515440089693e-05	0.0209266309668516
chr11_72811704_-	ENSG00000179456.10	1.89561079879055	4.18602116976785	3.55515980661406e-05	0.0209266309668516
chr15_88641247_+	ENSG00000099995.19	-20.0391116326289	-4.18602074096363	3.55516621273442e-05	0.0209266309668516
chr10_31337881_+	ENSG00000175215.11	27.4914807376182	4.1860204428602	3.55517066625696e-05	0.0209266309668516
chr4_184781748_-	ENSG00000173327.8	-4.34919551867151	-4.18601984013939	3.55517967063358e-05	0.0209266309668516
chr14_73145942_+	ENSG00000204160.12	-23.3338236540347	-4.18601118332334	3.5553090019532e-05	0.0209273162092582
chr5_180010474_-	ENSG00000075624.17	-529.329216053286	-4.1860091861076	3.5553388406444e-05	0.0209274158137266
chr20_4009929_-	ENSG00000171634.18	-15.3088116105528	-4.18600688597929	3.5553732051888e-05	0.0209274817619885
chr4_152622929_-	ENSG00000135108.15	-2.5675761217232	-4.18600619359136	3.55538354971544e-05	0.0209274817619885
chr7_139848221_+	ENSG00000196535.17	-6.52482162844863	-4.186005842458	3.55538879578604e-05	0.0209274817619885
chr6_11268127_-	ENSG00000285366.1	-9.11242009953498	-4.1859971262257	3.55551902209288e-05	0.0209281722568485
chr2_135774576_+	ENSG00000174606.14	-8.00925406973391	-4.1859961859644	3.55553307049374e-05	0.0209281789133662
chr2_143272444_+	ENSG00000127334.11	-4.93318118028289	-4.18599466402178	3.55555580988064e-05	0.0209282367255544
chr19_11927133_+	ENSG00000197948.11	-8.05796424708843	-4.18599357048756	3.55557214849128e-05	0.0209282568620667
chr1_150739148_-	ENSG00000141068.14	-4.63537816946107	-4.18599162957893	3.55560114798917e-05	0.0209282825033653
chr11_47994400_+	ENSG00000064687.13	-12.2526340002064	-4.18599154980341	3.55560233993573e-05	0.0209282825033653
chr6_36544777_-	ENSG00000131116.12	-1.82059783149892	-4.18599042221734	3.55561918753007e-05	0.0209283056353601
chr6_53292667_-	ENSG00000167468.18	-7.49350817348912	-4.18598693756777	3.55567125318297e-05	0.0209284625697695
chr2_88050540_-	ENSG00000185829.18	-6.11802234088514	-4.18598632750446	3.55568036847694e-05	0.0209284625697695
chr2_197281143_-	ENSG00000164442.10	-4.48165579085109	-4.1859852133384	3.55569701590688e-05	0.0209284625697695
chr1_35826947_+	ENSG00000182578.14	-3.26673202432261	-4.18598517955429	3.55569752069691e-05	0.0209284625697695
chr19_52703380_-	ENSG00000277978.1	5.84743233795507	4.18598409570372	3.55571371523825e-05	0.0209284818569025
chr1_36478446_-	ENSG00000134250.20	-21.1555896806649	-4.1859817497823	3.55574876747104e-05	0.0209286121374823
chr5_91297595_-	ENSG00000105397.14	-27.0779836577695	-4.18598036907184	3.55576939789159e-05	0.0209286575327669
chr17_49831076_+	ENSG00000008513.16	-10.3550804076975	-4.18597655968518	3.55582631791115e-05	0.0209288132477069
chr5_61365986_+	ENSG00000126456.16	-6.27220268239897	-4.18597618435627	3.55583192613892e-05	0.0209288132477069
chr1_8413839_-	ENSG00000158769.18	-7.00073840714388	-4.18597546979766	3.55584260321724e-05	0.0209288132477069
chr16_11580984_-	ENSG00000120616.16	-3.99299325124273	-4.18597451724088	3.55585683655964e-05	0.0209288132477069
chr16_28168699_-	ENSG00000100296.14	-3.40943371887395	-4.18597427586137	3.55586044332145e-05	0.0209288132477069
chr3_32566655_-	ENSG00000166925.9	8.19586466147487	4.1859730562423	3.55587866727243e-05	0.0209288444775071
chr17_77202826_+	ENSG00000174238.15	-9.85820116069843	-4.1859699242542	3.55592546688118e-05	0.0209290438942939
chr14_73312374_-	ENSG00000105993.15	-11.4000949902735	-4.18596892067926	3.55594046288438e-05	0.0209290561244265
chr6_132814970_+	ENSG00000011304.22	-3.7502763043367	-4.18596488264066	3.55600080222634e-05	0.0209292389241007
chr10_124931145_+	ENSG00000283378.1	5.39556668772827	4.18596457774453	3.55600535824819e-05	0.0209292389241007
chr4_152670496_-	ENSG00000158470.5	-6.62678513532001	-4.18596410203399	3.55601246673781e-05	0.0209292389241007
chr22_20573238_+	ENSG00000105968.19	-16.9587588690512	-4.18596338414857	3.55602319404538e-05	0.0209292389241007
chr2_218235279_+	ENSG00000125384.7	-2.67471650789384	-4.18596167504688	3.55604873314678e-05	0.0209293132052656
chr9_127773770_-	ENSG00000173535.15	-135.605882810288	-4.18595655964445	3.5561251736353e-05	0.0209296378072111
chr12_104686036_+	ENSG00000105325.15	-3.87890904401973	-4.18595625525048	3.55612972230514e-05	0.0209296378072111
chr1_161774963_+	ENSG00000103194.16	-10.4025402609633	-4.18595244100453	3.55618672043949e-05	0.020929850263339
chr16_3787728_-	ENSG00000171700.14	-18.2806923819653	-4.18595211062084	3.55619165756479e-05	0.020929850263339
chr16_23877256_+	ENSG00000104973.19	-7.039797549796	-4.18594978337546	3.55622643519944e-05	0.0209299352601547
chr10_17686516_+	ENSG00000145675.15	-3.42827177051829	-4.18594903414927	3.55623763147273e-05	0.0209299352601547
chr14_21252586_-	ENSG00000034152.19	-18.6206423642663	-4.18594810420405	3.55625152841867e-05	0.0209299352601547
chr2_203304404_+	ENSG00000089818.18	-3.71965649385445	-4.18594768628333	3.55625777377305e-05	0.0209299352601547
chr1_150742135_-	ENSG00000147065.17	-30.7892632251957	-4.18594003780009	3.55637207358401e-05	0.0209305319251406
chr18_63418502_-	ENSG00000177889.10	-4.13370336711107	-4.18593782684327	3.55640511502887e-05	0.0209305379725685
chr11_64738568_-	ENSG00000198804.2	-66.9163377458487	-4.18593721828136	3.55641420967893e-05	0.0209305379725685
chr5_151268178_+	ENSG00000160932.11	19.7832854541664	4.18593721744732	3.55641422214331e-05	0.0209305379725685
chr4_184781774_-	ENSG00000182934.12	-3.45252666092883	-4.18593651117823	3.55642477700548e-05	0.0209305379725685
chr10_17217478_-	ENSG00000015171.20	-2.59148647812881	-4.18593219056409	3.55648934721945e-05	0.0209308419532352
chr11_72811704_-	ENSG00000103479.16	9.36918949326071	4.18593085121987	3.55650936352275e-05	0.02093088372158
chr14_73145942_+	ENSG00000100055.21	-57.2373342997701	-4.18592855992266	3.55654360687331e-05	0.020931009218795
chr3_134823530_+	ENSG00000173418.12	-1.04130396579894	-4.18592528900837	3.55659249110888e-05	0.0209312026096596
chr22_43012790_-	ENSG00000013810.20	-15.0205813274586	-4.18592463227725	3.55660230611743e-05	0.0209312026096596
chr10_103179086_-	ENSG00000109111.15	-3.87221234023473	-4.18591933090968	3.55668153730794e-05	0.0209314983994182
chr17_40335570_+	ENSG00000105953.15	-5.29746460954996	-4.18591873891083	3.55669038508672e-05	0.0209314983994182
chr2_218237756_+	ENSG00000070476.15	-4.05548968486359	-4.18591759295907	3.55670751208452e-05	0.0209314983994182
chr17_42260611_-	ENSG00000135392.18	-2.64923746165864	-4.18591738883129	3.5567105629158e-05	0.0209314983994182
chr16_31123747_+	ENSG00000178935.5	-13.0204696354639	-4.18591694715106	3.55671716414174e-05	0.0209314983994182
chr1_161774963_+	ENSG00000139725.8	-3.86470763395618	-4.18591475553013	3.55674991965219e-05	0.0209316151347551
chr16_12761932_-	ENSG00000160796.18	-22.8572014684823	-4.18591386616714	3.55676321196845e-05	0.020931617327986
chr14_73145942_+	ENSG00000139192.12	-6.13606909690996	-4.18591147459883	3.55679895630627e-05	0.0209317516512835
chr16_11580984_-	ENSG00000050344.9	-3.8378082336812	-4.1859098608342	3.5568230757976e-05	0.0209318156400762
chr11_31431610_+	ENSG00000144580.14	-1.66723131523201	-4.18590901826182	3.55683566903267e-05	0.0209318156400762
chr7_45056400_+	ENSG00000108349.17	-9.22940550669649	-4.18590805768673	3.55685002600868e-05	0.0209318240979982
chr8_102249567_+	ENSG00000277224.2	-5.31627326811078	-4.18589594342938	3.55703109322625e-05	0.0209326340557257
chr5_91295880_-	ENSG00000132405.19	-10.3710635032808	-4.18589588546622	3.55703195960076e-05	0.0209326340557257
chr3_129801599_-	ENSG00000105887.11	-12.0389879238648	-4.18589540727694	3.55703910709679e-05	0.0209326340557257
chr18_21665416_-	ENSG00000244625.7	-7.79164441769876	-4.1858953917275	3.55703933951454e-05	0.0209326340557257
chr2_197281143_-	ENSG00000179583.19	-8.16641046013181	-4.18589255248857	3.55708177790877e-05	0.0209328077647849
chr22_35659866_+	ENSG00000130303.13	8.54865985745779	4.18589152500726	3.55709713589593e-05	0.0209328221096741
chr3_129868511_-	ENSG00000233369.7	-17.0280804138424	-4.18588865999247	3.55713996023013e-05	0.0209329980879614
chr1_150996625_-	ENSG00000187764.11	-39.6994183789458	-4.18588658274058	3.55717100991634e-05	0.0209330311138665
chr7_152430725_-	ENSG00000111913.20	-41.2593308692358	-4.18588655575163	3.55717141333498e-05	0.0209330311138665
chr1_171493655_+	ENSG00000105374.10	-31.0958519814176	-4.18588505789594	3.55719380266925e-05	0.0209330868352398
chr10_119107504_+	ENSG00000143761.16	-29.9307359944699	-4.18588328718666	3.557220270681e-05	0.0209331665579928
chr17_29734039_-	ENSG00000127152.18	-2.23713460500939	-4.18588049447802	3.55726201560273e-05	0.020933272266872
chr19_57791826_+	ENSG00000071655.18	-3.58222588923801	-4.18588035668325	3.55726407534701e-05	0.020933272266872
chr11_46022988_-	ENSG00000160785.13	-4.97642051665997	-4.1858792505214	3.55728061019985e-05	0.0209332935350807
chr2_218237667_+	ENSG00000175582.20	-4.91034265934938	-4.18587703113854	3.55731378564621e-05	0.0209334127265775
chr15_72498746_+	ENSG00000196961.13	2.43695954577461	4.18587526694423	3.5573401571219e-05	0.0209334918786238
chr15_68814316_-	ENSG00000173011.12	-2.6853604894754	-4.18587271825039	3.5573782557586e-05	0.0209336400393907
chr9_129914039_-	ENSG00000132522.16	-5.95942251466719	-4.18587030257986	3.55741436628225e-05	0.0209337740108637
chr3_14462578_+	ENSG00000156639.12	-6.24847848729651	-4.18586888671974	3.55743553135512e-05	0.0209337740108637
chr13_108298708_+	ENSG00000114450.11	-5.99835336002784	-4.18586772097106	3.55745295771162e-05	0.0209337740108637
chr14_21252586_-	ENSG00000254470.3	-9.8661949626099	-4.18586693213207	3.5574647498274e-05	0.0209337740108637
chr10_17217478_-	ENSG00000090621.15	-6.44105461328118	-4.18586687344182	3.55746562717178e-05	0.0209337740108637
chr10_17687378_+	ENSG00000196230.13	-6.13393472062509	-4.1858657220467	3.55748283910056e-05	0.0209337819433967
chr11_33268160_+	ENSG00000092929.12	-11.1658409672173	-4.18586505456465	3.55749281716549e-05	0.0209337819433967
chr10_101801194_-	ENSG00000125637.16	-11.3458555413761	-4.18586296316367	3.55752408130246e-05	0.0209338898818841
chr3_14462578_+	ENSG00000051108.15	-9.47848001597003	-4.18586025428122	3.55756457649558e-05	0.0209339090052313
chr1_161774963_+	ENSG00000115310.18	-6.61779383593382	-4.18586019292872	3.55756549366161e-05	0.0209339090052313
chr19_8541062_-	ENSG00000172081.14	-37.8280353486942	-4.185859501626	3.55757582804682e-05	0.0209339090052313
chr11_9263426_-	ENSG00000071127.17	18.8997372656837	4.18585906410537	3.55758236862137e-05	0.0209339090052313
chr16_12698024_-	ENSG00000100325.15	-13.3317663724827	-4.18585842408644	3.55759193639994e-05	0.0209339090052313
chr19_1033398_+	ENSG00000181222.19	-14.7704780401528	-4.18585516084053	3.55764071973605e-05	0.0209340057810508
chr7_105006059_-	ENSG00000099995.19	-7.83945169007148	-4.18585424729731	3.55765437670831e-05	0.0209340057810508
chr4_112353794_+	ENSG00000048707.15	-2.29542863295468	-4.18585275343672	3.557676709216e-05	0.0209340057810508
chr19_10605874_+	ENSG00000278600.1	-6.88113384084945	-4.18585269468739	3.55767758749331e-05	0.0209340057810508
chr3_49319711_-	ENSG00000071553.18	-7.25773611809398	-4.18585214405422	3.55768581923396e-05	0.0209340057810508
chr2_230762049_+	ENSG00000143353.12	5.37396184225505	4.1858521380137	3.55768590953724e-05	0.0209340057810508
chr6_24885315_-	ENSG00000026751.17	-2.28402646889412	-4.18584953357212	3.55772484512014e-05	0.0209341319188574
chr19_57216232_+	ENSG00000187764.11	27.8577231355159	4.18584897546194	3.55773318874464e-05	0.0209341319188574
chr10_26761067_-	ENSG00000155903.13	-2.04418090422825	-4.18584555921686	3.55778426126464e-05	0.0209343564050811
chr1_182807081_+	ENSG00000183508.5	-44.9335565054715	-4.18584339636582	3.55781659603141e-05	0.0209344706352713
chr14_73312374_-	ENSG00000167528.13	-10.3930660763259	-4.18584070671958	3.55785680681202e-05	0.0209346312075438
chr8_11843787_-	ENSG00000169926.11	-4.11070608270287	-4.18583897792078	3.55788265294892e-05	0.0209347072565788
chr13_28149190_+	ENSG00000140575.13	-38.2515655619268	-4.18583743736608	3.55790568492254e-05	0.0209347667464854
chr7_105339892_-	ENSG00000185215.11	-30.2187271973846	-4.18583648046685	3.55791999106065e-05	0.0209347748932082
chr2_61532791_-	ENSG00000131504.17	6.01225274720662	4.1858356040466	3.55793309404438e-05	0.0209347759605462
chr2_101848070_+	ENSG00000127481.15	-8.92909133237383	-4.18583223446301	3.5579834716738e-05	0.0209349957503124
chr11_65442678_+	ENSG00000107758.16	-2.39402767276143	-4.18583045098852	3.5580101361391e-05	0.0209349957503124
chr8_141143490_+	ENSG00000177463.15	-5.64402557262755	-4.18583005402057	3.55801607117451e-05	0.0209349957503124
chr9_77920017_-	ENSG00000141522.12	-24.3238173705775	-4.18582964844455	3.55802213491824e-05	0.0209349957503124
chr3_63867811_+	ENSG00000180182.11	2.81601366520206	4.18582572421636	3.55808080633733e-05	0.0209352649353228
chr3_121638290_-	ENSG00000113749.7	-7.175632944384	-4.18582313073924	3.55811958210718e-05	0.0209354170555011
chr3_49360596_-	ENSG00000186350.12	-13.8350684895406	-4.18582175839116	3.55814010061335e-05	0.0209354617520912
chr14_103681486_+	ENSG00000162924.15	-2.91611442781111	-4.18582049583483	3.55815897768017e-05	0.0209354967904554
chr5_91295139_-	ENSG00000128383.13	-146.648749918875	-4.18581598700624	3.55822639205297e-05	0.0209357220785898
chrX_30698589_+	ENSG00000137076.21	-43.0993995858082	-4.18581540994678	3.55823502012491e-05	0.0209357220785898
chr3_49322617_-	ENSG00000213347.10	-6.97646958500827	-4.18581534215369	3.5582360337544e-05	0.0209357220785898
chr9_355331_+	ENSG00000141002.20	-13.9491873844268	-4.18581404528772	3.55825542430041e-05	0.0209357601366647
chr12_66194002_+	ENSG00000205903.7	-1.42908077423486	-4.18581227795905	3.55828184929658e-05	0.0209358264025082
chr20_45079068_+	ENSG00000174738.13	-1.73277985472844	-4.18581156353635	3.55829253135673e-05	0.0209358264025082
chr8_25384830_+	ENSG00000099991.18	-4.98147538754569	-4.18580920443165	3.55832780494655e-05	0.0209359039394338
chr2_174376049_-	ENSG00000160305.18	-9.5899581418241	-4.18580895367914	3.55833155424495e-05	0.0209359039394338
chr10_17687296_+	ENSG00000113845.10	-1.93869191682373	-4.18580454798091	3.55839742968234e-05	0.020936144434708
chr19_57791535_+	ENSG00000114626.18	25.5260864572872	4.18580449148501	3.5583982744351e-05	0.020936144434708
chr3_49322713_-	ENSG00000235576.1	12.308482944092	4.18580292535287	3.55842169203935e-05	0.0209362061837415
chr11_48056831_+	ENSG00000169239.13	-3.532758053682	-4.18580175809867	3.5584391455132e-05	0.0209362328421036
chr5_54087143_-	ENSG00000244734.4	1294.64262021096	4.18579888253519	3.55848214298443e-05	0.0209364097889558
chr14_50326119_+	ENSG00000283787.2	4.56640488441001	4.18579745191673	3.55850353479402e-05	0.0209364596175878
chr17_64783157_-	ENSG00000076944.16	-15.770898252097	-4.18579259356086	3.55857618192969e-05	0.0209367557162862
chr8_55903832_+	ENSG00000159674.12	-5.5360290192735	-4.18579235779584	3.55857970736682e-05	0.0209367557162862
chr4_184781814_-	ENSG00000100242.15	-15.2984642364167	-4.18578788488395	3.55864659226101e-05	0.0209370634993624
chr19_10605874_+	ENSG00000054611.14	-8.64952080738515	-4.1857869636287	3.55866036823671e-05	0.0209370634993624
chr1_150996301_-	ENSG00000182934.12	-12.3412253266369	-4.18578626670855	3.55867078965488e-05	0.0209370634993624
chr11_72811704_-	ENSG00000137193.14	13.3815763096918	4.18578315604479	3.55871730542156e-05	0.0209372191523667
chr4_87365093_-	ENSG00000175567.11	-25.1019675863827	-4.18578193007184	3.55873563834706e-05	0.0209372191523667
chr11_72811704_-	ENSG00000100503.26	7.27440223255371	4.18578190486627	3.55873601526651e-05	0.0209372191523667
chr3_170165718_-	ENSG00000171700.14	11.0994995413588	4.18577801302501	3.55879421359351e-05	0.020937485520541
chr12_128949488_+	ENSG00000146083.12	-10.4908061058362	-4.18576903034992	3.55892854336455e-05	0.0209380906675638
chr19_10605874_+	ENSG00000109103.12	-11.2071182131189	-4.18576854088737	3.55893586308168e-05	0.0209380906675638
chr13_50034598_-	ENSG00000116299.17	-6.83366936447289	-4.18576797044178	3.55894439388588e-05	0.0209380906675638
chr10_17687404_+	ENSG00000104973.19	8.47780683314644	4.18576767805679	3.55894876640344e-05	0.0209380906675638
chr8_55986062_+	ENSG00000131389.17	-34.8891590221965	-4.18576366689702	3.55900875244472e-05	0.0209383675452214
chr10_17217478_-	ENSG00000125503.13	-7.96061270634699	-4.18576189403913	3.55903526546459e-05	0.0209384474930354
chr19_14398414_+	ENSG00000167491.17	-10.3860194161372	-4.18575934510741	3.55907338496792e-05	0.0209385957230601
chr12_128962819_+	ENSG00000153815.16	-6.34353841265192	-4.18575810483103	3.5590919335537e-05	0.0209386056548764
chr5_91296279_-	ENSG00000141506.14	-12.7863292014643	-4.18575750387233	3.55910092104656e-05	0.0209386056548764
chr10_26542256_+	ENSG00000196787.3	7.81697426287304	4.18575292213838	3.55916944277448e-05	0.0209389327418942
chr17_77200371_+	ENSG00000140526.18	-16.5220928449492	-4.18575080860151	3.55920105201731e-05	0.0209390426676605
chr3_134823543_+	ENSG00000088833.17	-12.0757472611201	-4.18574959975415	3.55921913119293e-05	0.0209390729945327
chr15_41286534_+	ENSG00000133624.13	-13.2917505230207	-4.18574681208152	3.55926082316153e-05	0.0209391140682862
chr17_30816768_-	ENSG00000100060.18	-8.65879173954912	-4.18574589008033	3.55927461256063e-05	0.0209391140682862
chr6_42005426_-	ENSG00000126247.11	-6.66614491059142	-4.18574584530716	3.55927528218704e-05	0.0209391140682862
chr6_26129483_+	ENSG00000135766.9	-9.03140846149154	-4.18574567629306	3.55927780995854e-05	0.0209391140682862
chr5_142806193_+	ENSG00000165030.4	4.75070639156775	4.18574325841356	3.55931397190422e-05	0.0209392094773829
chr21_33547114_+	ENSG00000211459.2	-570.417661187209	-4.18574286362229	3.55931987645856e-05	0.0209392094773829
chr1_150741139_-	ENSG00000281530.1	-6.45766439084216	-4.18574098820823	3.55934792554537e-05	0.0209392984548986
chr15_24982669_+	ENSG00000267046.1	-1.62289318891257	-4.18573463635149	3.55944292681524e-05	0.0209396184062777
chr11_47364194_-	ENSG00000113140.11	-8.15833489821394	-4.185734285451	3.55944817511369e-05	0.0209396184062777
chr9_33835822_+	ENSG00000028137.19	-32.552011237331	-4.18573119266146	3.55949443322646e-05	0.0209396184062777
chr1_167506993_-	ENSG00000241973.11	-8.01424412790344	-4.18573089520465	3.55949888224697e-05	0.0209396184062777
chr1_150996625_-	ENSG00000144711.16	-15.0493190492114	-4.18572904984476	3.55952648315907e-05	0.0209396184062777
chr5_131687243_-	ENSG00000184922.14	-41.9197462607122	-4.18572876415515	3.55953075621568e-05	0.0209396184062777
chr10_17217402_-	ENSG00000087086.15	-172.175242944913	-4.18572724192591	3.55955352426615e-05	0.0209396184062777
chr2_201268001_+	ENSG00000165879.9	-13.4797898888916	-4.18572720631761	3.55955405686264e-05	0.0209396184062777
chr17_59789940_+	ENSG00000172216.6	-31.8312215114172	-4.18572668396899	3.55956186968728e-05	0.0209396184062777
chr11_67295589_+	ENSG00000167548.16	-7.63674209299043	-4.1857264831536	3.55956487330904e-05	0.0209396184062777
chr2_197276166_-	ENSG00000125651.14	-3.43272476026313	-4.18572577391572	3.5595754814912e-05	0.0209396184062777
chr12_122512574_-	ENSG00000160075.12	13.2336902503625	4.18572575352002	3.55957578655336e-05	0.0209396184062777
chr4_152653872_-	ENSG00000253816.3	-5.09906725613969	-4.18572555995812	3.55957868169451e-05	0.0209396184062777
chr19_48238115_-	ENSG00000171302.17	-12.3518077796063	-4.18572410475217	3.55960044755108e-05	0.0209396184062777
chr7_139965167_+	ENSG00000266714.9	-6.57836836028057	-4.18572389900424	3.55960352498131e-05	0.0209396184062777
chr7_100152308_+	ENSG00000127084.19	-14.2538036767271	-4.18572352591387	3.55960910540646e-05	0.0209396184062777
chr2_86561579_-	ENSG00000135392.18	-2.54933761512857	-4.18572185916411	3.55963403558697e-05	0.020939689029726
chr4_184781892_-	ENSG00000167895.15	-5.73840624357699	-4.18572022356066	3.55965850006289e-05	0.0209397569131456
chr5_169853225_+	ENSG00000175224.16	-5.44263892485597	-4.18571865790644	3.55968191842584e-05	0.0209398186423158
chr1_27881340_+	ENSG00000115956.10	-18.3633637568771	-4.18571370435636	3.55975601240372e-05	0.0209401784691143
chr20_32097436_+	ENSG00000153317.15	-6.34922024467686	-4.18571233262736	3.55977653064706e-05	0.0209402231364842
chr9_129914039_-	ENSG00000173638.19	-12.4234956727277	-4.18571073580574	3.55980041595476e-05	0.020940254363818
chr2_218130299_+	ENSG00000181222.19	4.44630425349727	4.18571015139098	3.55980915768723e-05	0.020940254363818
chr6_36543753_-	ENSG00000092841.19	113.531438064524	4.18570882572472	3.55982898720723e-05	0.020940254363818
chr7_140815270_-	ENSG00000119471.15	-2.37708173333334	-4.1857085214189	3.55983353907537e-05	0.020940254363818
chr12_64629219_+	ENSG00000087589.16	-5.34397065374317	-4.18570660333516	3.55986223028864e-05	0.0209403471063516
chr16_12698024_-	ENSG00000103196.12	-8.19700725199521	-4.18570357962215	3.55990746024986e-05	0.0209405173284355
chr16_28168894_-	ENSG00000157106.17	-5.79127691777065	-4.18570294065013	3.55991701833027e-05	0.0209405173284355
chr8_25384589_+	ENSG00000177663.14	-11.6523413932236	-4.18569805276824	3.55999013465376e-05	0.0209408578295
chr16_28168699_-	ENSG00000176095.12	-3.64616880674283	-4.18569734282033	3.56000075466549e-05	0.0209408578295
chr12_122514361_-	ENSG00000167283.8	23.2853373656309	4.18569559829176	3.56002685095339e-05	0.0209409353041831
chr16_11550227_-	ENSG00000090238.12	-38.1078636985462	-4.18569224590158	3.56007699964909e-05	0.0209411202701875
chr12_122512574_-	ENSG00000107521.19	9.80157878073499	4.18569176812676	3.56008414677893e-05	0.0209411202701875
chr12_765024_+	ENSG00000078902.16	-3.83363143232651	-4.18568756203288	3.56014706717536e-05	0.020941274795404
chr6_26134697_+	ENSG00000162413.16	-5.78005498057672	-4.18568750495507	3.56014792102922e-05	0.020941274795404
chr22_43012790_-	ENSG00000197943.10	-20.7122000241218	-4.18568741989043	3.56014919355153e-05	0.020941274795404
chr14_73312150_-	ENSG00000156858.12	-4.07590642978729	-4.18568648860339	3.56016312514396e-05	0.0209412807127759
chr2_203304404_+	ENSG00000149262.17	-3.11564402441239	-4.18568473609212	3.560189341985e-05	0.0209413588930592
chr6_134182318_-	ENSG00000108523.16	-6.95639640842692	-4.18568160761159	3.56023614321237e-05	0.0209415581515759
chr14_21460687_-	ENSG00000115267.8	3.38156582341712	4.18567916478189	3.56027268769571e-05	0.0209416970779785
chr3_63867811_+	ENSG00000157625.15	2.42006536201648	4.18567751771957	3.56029732778191e-05	0.0209417659813837
chr1_171493655_+	ENSG00000061273.18	-9.41206838262104	-4.1856761159003	3.56031829915516e-05	0.0209418133048974
chr14_73312150_-	ENSG00000014216.16	-5.53685195929261	-4.18567366736046	3.5603549298678e-05	0.02094195273606
chr22_29977109_+	ENSG00000166949.16	-2.09198738340628	-4.18567128022849	3.56039064225071e-05	0.0209420768768043
chr5_172151380_-	ENSG00000153395.10	-10.6676066615745	-4.18567052857734	3.56040188730242e-05	0.0209420768768043
chr6_35314301_+	ENSG00000077984.6	-4.48354020505136	-4.18566843847791	3.56043315634263e-05	0.0209421847685603
chr8_37888209_-	ENSG00000167470.12	-17.6918099903542	-4.18566492618352	3.56048570279346e-05	0.0209423638870554
chr4_152623881_-	ENSG00000011523.14	-1.53963657515228	-4.1856641101954	3.56049791066853e-05	0.0209423638870554
chr9_120614144_-	ENSG00000072786.13	-29.5628953688853	-4.18566357810246	3.56050587125216e-05	0.0209423638870554
chr16_23879071_+	ENSG00000130939.20	-2.61282585033725	-4.18566294695465	3.56051531380689e-05	0.0209423638870554
chr14_73145942_+	ENSG00000141968.8	-17.5885592541182	-4.18566058675697	3.56055062475745e-05	0.0209424955495749
chr8_55904691_+	ENSG00000225313.5	-13.603600639216	-4.18565889685622	3.56057590759134e-05	0.0209425682278382
chr17_42260611_-	ENSG00000165671.21	-11.0348269870101	-4.1856562033185	3.56061620632765e-05	0.0209427292256734
chr16_12773601_-	ENSG00000119689.15	-2.78643028528803	-4.18565329527881	3.56065971477339e-05	0.0209428756553263
chr16_48354469_+	ENSG00000244625.7	-5.698910856949	-4.18565281135588	3.56066695500389e-05	0.0209428756553263
chr6_75645538_+	ENSG00000204767.4	-6.67259411491577	-4.18565164652881	3.56068438266392e-05	0.0209429021293234
chr19_52703380_-	ENSG00000184640.19	10.4881282337433	4.18564757918248	3.5607452372525e-05	0.0209431288505046
chr11_108229711_+	ENSG00000160209.19	4.9266775494628	4.18564734219807	3.56074878298279e-05	0.0209431288505046
chr7_98173828_+	ENSG00000220008.3	-7.2552581721023	-4.18564644486063	3.56076220886075e-05	0.0209431317862411
chr22_35660685_+	ENSG00000122435.10	-1.52242133091735	-4.18564058623854	3.56084986619724e-05	0.0209435713233028
chr10_12400916_+	ENSG00000167323.11	-2.38860518182217	-4.18563219713631	3.56097538843321e-05	0.0209441757901985
chr6_42005888_-	ENSG00000125450.11	-2.64777268754018	-4.18563188523316	3.56098005537631e-05	0.0209441757901985
chr5_91295904_-	ENSG00000100605.17	-12.4037276062552	-4.18563112567503	3.56099142051389e-05	0.0209441757901985
chr1_207768998_+	ENSG00000136997.21	-2.80953178226693	-4.18563010262311	3.5610067283185e-05	0.020944188724192
chr2_69991686_-	ENSG00000165801.10	-6.95976937961563	-4.18562865945168	3.56102832242806e-05	0.020944188724192
chr14_102381518_+	ENSG00000070731.11	-3.93860378240828	-4.1856283868225	3.56103240178024e-05	0.020944188724192
chr11_45975134_-	ENSG00000068024.17	9.2708707763867	4.18562485326459	3.56108527483413e-05	0.020944377798559
chr6_53292667_-	ENSG00000134287.10	-3.2407967517298	-4.18562451047028	3.5610904041466e-05	0.020944377798559
chr4_152621914_-	ENSG00000125637.16	-10.958541413371	-4.18562114211075	3.56114080608318e-05	0.0209445691374572
chr1_171493655_+	ENSG00000115649.16	-7.93537059411901	-4.18562017004749	3.56115535153066e-05	0.0209445691374572
chr5_91295139_-	ENSG00000100504.17	-44.3976687251468	-4.18561974447165	3.56116171964343e-05	0.0209445691374572
chr22_42383505_-	ENSG00000189339.12	-4.15526430425293	-4.18561837172154	3.56118226089142e-05	0.0209446139159174
chr5_91295904_-	ENSG00000197013.10	-4.08663603513043	-4.18561499133495	3.56123284403831e-05	0.020944835380794
chr12_64642296_+	ENSG00000196923.14	-7.10410081334725	-4.18561249235898	3.56127023844677e-05	0.0209449792768368
chr3_120088017_-	ENSG00000116459.11	-3.54155516905369	-4.18561004226184	3.5613069018013e-05	0.0209450888190639
chr7_152430725_-	ENSG00000254087.8	-23.292557715457	-4.18560887689331	3.5613243405502e-05	0.0209450888190639
chr2_241319731_+	ENSG00000279369.1	4.61030187136438	4.18560865588609	3.56132764774441e-05	0.0209450888190639
chr5_91295138_-	ENSG00000022567.10	-8.65507324694955	-4.18560612114939	3.56136557823817e-05	0.020945235864942
chr15_34333948_-	ENSG00000138381.10	-2.27306069844731	-4.18560422046372	3.56139402087151e-05	0.0209453271095972
chr6_53292667_-	ENSG00000108518.8	-39.4866201574378	-4.18559790071645	3.56148859369682e-05	0.0209458072781139
chr7_152430725_-	ENSG00000178935.5	-5.21863434935246	-4.18559293523275	3.5615629021175e-05	0.0209460425712624
chr8_133508173_-	ENSG00000177479.20	-13.1096765489885	-4.18559164151309	3.56158226286367e-05	0.0209460425712624
chr5_91296279_-	ENSG00000182095.14	-8.45864253434934	-4.18559118898869	3.561589034996e-05	0.0209460425712624
chr12_94639365_-	ENSG00000110395.7	-5.58720269916312	-4.18559115867328	3.5615894886737e-05	0.0209460425712624
chr2_101848070_+	ENSG00000170471.15	-5.29518492579048	-4.18559090772921	3.5615932441154e-05	0.0209460425712624
chr11_48041737_+	ENSG00000178685.14	14.8824758619704	4.18558943579974	3.56161527199014e-05	0.0209460480936406
chr1_12200752_+	ENSG00000185033.14	-4.8608706541185	-4.18558911718259	3.56162004021035e-05	0.0209460480936406
chr15_63910619_-	ENSG00000286522.2	11.803986866198	4.18558700769821	3.5616516095562e-05	0.0209461577206371
chr16_53369322_-	ENSG00000183486.13	-40.5103251292033	-4.18558587653129	3.56166853806811e-05	0.020946181244058
chr6_15269639_+	ENSG00000187764.11	-37.2492072533312	-4.18557112212412	3.56188935261012e-05	0.0209474038171893
chr16_84984197_-	ENSG00000089154.11	-6.85239071871242	-4.18556837610978	3.56193045091714e-05	0.0209475694775075
chr20_37504967_-	ENSG00000257093.7	-2.40437717709178	-4.18556481370308	3.56198376845897e-05	0.0209477873695189
chr2_197281143_-	ENSG00000169228.14	-17.1680687994923	-4.1855620814521	3.56202466180866e-05	0.0209477873695189
chr12_66194007_+	ENSG00000131446.17	-7.85352219622114	-4.18556202317058	3.56202553410757e-05	0.0209477873695189
chr4_139047387_-	ENSG00000008130.15	-38.5520648843609	-4.18556197259891	3.56202629101361e-05	0.0209477873695189
chr2_203304404_+	ENSG00000198585.12	-1.95002408465723	-4.18556158117732	3.56203214942385e-05	0.0209477873695189
chr16_3787728_-	ENSG00000141522.12	-30.2329559916144	-4.18556030313896	3.56205127789862e-05	0.0209478238239525
chr4_777564_-	ENSG00000168421.13	-12.7425828405583	-4.18555859062673	3.5620769093227e-05	0.0209478310738471
chr11_67140106_+	ENSG00000198888.2	-19.9475399974695	-4.18555849303558	3.56207836998926e-05	0.0209478310738471
chr21_15758913_+	ENSG00000130813.18	-6.06019013021773	-4.18555603486544	3.56211516210746e-05	0.020947971403507
chr9_246092_+	ENSG00000182885.17	-12.2027465423475	-4.18555349192985	3.56215322331521e-05	0.0209481191953418
chr12_64629219_+	ENSG00000147526.20	-15.6049978639165	-4.18555135730474	3.56218517346418e-05	0.0209482310486481
chr6_36543773_-	ENSG00000268362.6	-3.96349587422208	-4.18554188479798	3.56232695716077e-05	0.0209489887996764
chr14_73312150_-	ENSG00000130775.16	-27.0589869716474	-4.18554040916375	3.56234904481601e-05	0.0209490426508228
chr20_3872420_+	ENSG00000076108.12	-16.3959990915903	-4.18553920344225	3.56236709244837e-05	0.0209490727435739
chr6_36544777_-	ENSG00000077238.14	-14.6806464033196	-4.18553824592864	3.56238142488608e-05	0.0209490809883861
chr5_119396896_+	ENSG00000135486.19	-66.6881508676905	-4.18553490990992	3.56243136014713e-05	0.0209492923939061
chr20_3872420_+	ENSG00000221978.12	-27.2311683704935	-4.18553411656865	3.56244323538956e-05	0.0209492923939061
chrX_154070822_-	ENSG00000182578.14	3.21068736732477	4.18553220893841	3.56247179018045e-05	0.0209493842734527
chr1_40046295_+	ENSG00000228315.12	-6.01669620807338	-4.18553091562715	3.56249114952414e-05	0.0209494220780072
chr12_111433637_+	ENSG00000179456.10	-5.58124586898929	-4.18552390287974	3.56259612382561e-05	0.0209499633438543
chr2_197234223_-	ENSG00000140743.8	-2.50788369102303	-4.18552204337303	3.56262395940497e-05	0.0209500441163109
chr16_12698024_-	ENSG00000103187.8	-35.7176758548411	-4.18552125763689	3.56263572141499e-05	0.0209500441163109
chr14_35720025_-	ENSG00000108100.18	-6.03757609640257	-4.1855148446673	3.56273172119991e-05	0.0209504824982113
chr16_89151817_+	ENSG00000105329.11	5.23036575113578	4.18551372581053	3.56274847032488e-05	0.0209504824982113
chr6_53293564_-	ENSG00000234118.1	-1.2998775509718	-4.18551368616659	3.56274906379042e-05	0.0209504824982113
chr5_91295958_-	ENSG00000072864.16	-12.9263181011318	-4.1855081740102	3.56283158108841e-05	0.0209507880459694
chr16_11580984_-	ENSG00000147251.15	-4.62751395978596	-4.18550701528737	3.56284892746773e-05	0.0209507880459694
chr12_98549046_+	ENSG00000140853.16	11.0631756555797	4.18550594702875	3.56286491964573e-05	0.0209507880459694
chr17_19933156_-	ENSG00000182871.16	-6.96947022864679	-4.18550574466961	3.5628679490353e-05	0.0209507880459694
chr17_29735862_-	ENSG00000103313.13	-17.9314517847071	-4.1855056490476	3.5628693805323e-05	0.0209507880459694
chr6_11378131_-	ENSG00000265778.3	-10.3751716062249	-4.18550503234919	3.56287861274969e-05	0.0209507880459694
chr2_135774576_+	ENSG00000135905.20	-11.5238294424261	-4.18550105526106	3.56293815186873e-05	0.0209510332596701
chr14_64482218_-	ENSG00000204387.14	-24.2967441672709	-4.1854998699699	3.56295589648964e-05	0.0209510332596701
chr14_103681486_+	ENSG00000168488.18	-4.62554652655426	-4.18549744470281	3.5629922046626e-05	0.0209510332596701
chr1_179073409_+	ENSG00000186010.19	-21.9957214812622	-4.18549693400002	3.56299985033364e-05	0.0209510332596701
chr14_91115493_+	ENSG00000135870.12	3.09659035347248	4.18549562761389	3.56301940815686e-05	0.0209510332596701
chr11_47365835_-	ENSG00000102125.16	-3.44452285559459	-4.18549548702908	3.56302151284912e-05	0.0209510332596701
chr12_76447659_-	ENSG00000138964.17	23.5722463645979	4.18549485568477	3.56303096470654e-05	0.0209510332596701
chr2_218236698_+	ENSG00000196547.15	-9.43072570321556	-4.18549419548148	3.56304084863718e-05	0.0209510332596701
chr10_128053130_+	ENSG00000105700.11	-7.15297856083864	-4.18549373178389	3.56304779068867e-05	0.0209510332596701
chr16_29668335_+	ENSG00000181847.12	-1.74062707401398	-4.18549360893572	3.56304962985994e-05	0.0209510332596701
chr16_12761932_-	ENSG00000214655.11	-7.08226830506536	-4.1854890229501	3.56311828772325e-05	0.020951360933498
chr1_65053790_-	ENSG00000196914.9	2.18174381736915	4.18548728072661	3.56314437128917e-05	0.0209514205491935
chr8_11843787_-	ENSG00000250151.9	-2.57993643472762	-4.18548661821635	3.56315429005868e-05	0.0209514205491935
chr17_59790716_+	ENSG00000254087.8	-27.0757125678581	-4.18548391978848	3.56319468983208e-05	0.0209514655935355
chr11_46021706_-	ENSG00000072110.15	-20.095351725236	-4.18548377572477	3.56319684670802e-05	0.0209514655935355
chr2_195662381_+	ENSG00000273797.1	6.63150874949408	4.18548351526054	3.56320074629884e-05	0.0209514655935355
chr2_218235279_+	ENSG00000127334.11	-3.34074484125184	-4.18548208262983	3.56322219528004e-05	0.0209515156734906
chr5_175669156_+	ENSG00000176463.14	-5.43179434658528	-4.18547952524873	3.56326048404286e-05	0.0209516647695478
chr17_29735862_-	ENSG00000079459.13	-6.14802314003553	-4.18547744822767	3.56329158120924e-05	0.0209517715787085
chr2_135774576_+	ENSG00000111237.19	-12.919574011433	-4.18547622173143	3.56330994443643e-05	0.0209518035131718
chr11_33263536_+	ENSG00000196588.20	-12.784507483882	-4.18547303669909	3.56335763148827e-05	0.0209519966499308
chr2_159469600_-	ENSG00000022277.13	-15.8399763022769	-4.1854723003761	3.56336865597549e-05	0.0209519966499308
chr1_27881340_+	ENSG00000140044.13	-4.26368552434097	-4.18547025291466	3.56339931146036e-05	0.020952086784242
chr10_17687296_+	ENSG00000134324.12	-1.52630720673571	-4.18546954906046	3.56340984993028e-05	0.020952086784242
chr2_98497648_+	ENSG00000185650.10	19.2194940151327	4.18546628793234	3.5634586776187e-05	0.020952278431608
chr12_128901620_+	ENSG00000139436.21	-19.7668974692752	-4.18546564467274	3.56346830898668e-05	0.020952278431608
chr10_26507430_+	ENSG00000101161.8	-5.40030336651296	-4.18546457346612	3.5634843479552e-05	0.0209522966974261
chr4_779494_-	ENSG00000158941.16	-7.19114653806147	-4.18545961855971	3.56355853770201e-05	0.0209526568722711
chr9_37164643_+	ENSG00000005059.16	-10.5128129100316	-4.18545731225106	3.5635930705325e-05	0.0209527838745578
chr15_40694307_-	ENSG00000077238.14	7.55416021419994	4.18545533429279	3.56362268715975e-05	0.0209528819703299
chr12_128959102_+	ENSG00000022840.16	-30.4851529789048	-4.18545407303693	3.563641572486e-05	0.0209529169692413
chr8_70266064_-	ENSG00000105700.11	5.73174971722186	4.18545232887561	3.56366768872056e-05	0.0209529258404699
chr2_241319731_+	ENSG00000070610.14	7.28117266586865	4.18545224485091	3.56366894687064e-05	0.0209529258404699
chr19_10605874_+	ENSG00000136044.12	-8.31678041001962	-4.18544907536452	3.56371640572177e-05	0.0209531061935618
chr5_169843361_+	ENSG00000032444.17	-7.64627689080586	-4.18544846888034	3.56372548708587e-05	0.0209531061935618
chr3_141589639_+	ENSG00000116977.19	-10.5156733458903	-4.18544637471781	3.56375684479653e-05	0.0209531814185208
chr1_167506993_-	ENSG00000004534.15	-13.523518064631	-4.18544588703595	3.56376414731747e-05	0.0209531814185208
chr2_101713410_+	ENSG00000099995.19	-9.23013734151333	-4.18544342958886	3.56380094521003e-05	0.0209533217321591
chr16_71927414_+	ENSG00000167261.14	-15.2863080416368	-4.18544237340321	3.56381676067958e-05	0.0209533386793411
chr2_24523805_+	ENSG00000162711.18	-3.4545212550261	-4.18543565616529	3.5639173470926e-05	0.0209538349862199
chr11_66081166_+	ENSG00000169246.16	5.87451606955474	4.18543500880946	3.56392704098201e-05	0.0209538349862199
chr16_12663342_-	ENSG00000090266.13	-11.1906798483078	-4.18543253817204	3.56396403800029e-05	0.0209539331297907
chr8_55903832_+	ENSG00000132182.12	-2.9186483448187	-4.18543216671223	3.56396960052569e-05	0.0209539331297907
chr4_184781748_-	ENSG00000139436.21	-6.61716097943148	-4.18542759989504	3.5640379882425e-05	0.0209542591655666
chr11_64738568_-	ENSG00000010610.10	-2.96992088642818	-4.1854264002331	3.56405595329011e-05	0.0209542887470732
chr2_47163635_-	ENSG00000044574.8	-6.16754800084014	-4.18542477812205	3.5640802446893e-05	0.0209543555229878
chr6_134182318_-	ENSG00000266714.9	-14.9297801222973	-4.18541927177689	3.56416270435713e-05	0.0209547070121998
chr7_99376820_+	ENSG00000075624.17	257.474097017279	4.18541905862048	3.56416589649412e-05	0.0209547070121998
chr16_31891638_+	ENSG00000225973.4	-2.15116989833199	-4.18541518247144	3.56422394447924e-05	0.0209548361891496
chr16_3787728_-	ENSG00000189319.14	-9.44219491290108	-4.18541506702587	3.56422567336949e-05	0.0209548361891496
chr1_167640711_+	ENSG00000132819.17	-16.7392861414728	-4.18541456118982	3.56423324868063e-05	0.0209548361891496
chr9_220838_+	ENSG00000126456.16	3.34956539918893	4.18541413682189	3.56423960395139e-05	0.0209548361891496
chr7_105006059_-	ENSG00000131504.17	-7.69507117615332	-4.18540989667621	3.56430310433368e-05	0.0209551334775442
chr15_92908850_+	ENSG00000163191.6	28.708467952303	4.18540851431469	3.5643238068001e-05	0.0209551791485961
chr14_71340832_+	ENSG00000105698.16	-6.00525863164938	-4.18540382783246	3.56439399315816e-05	0.0209555157412719
chr2_197281143_-	ENSG00000099817.12	-6.46577299561572	-4.18540184241617	3.56442372782765e-05	0.0209555962588498
chr2_61532791_-	ENSG00000213445.10	7.91779178856469	4.18540081263041	3.56443915055008e-05	0.0209555962588498
chr1_168249305_+	ENSG00000187239.17	-8.40970344935093	-4.18539941297223	3.56446011281756e-05	0.0209555962588498
chr10_110050566_+	ENSG00000159346.13	60.5530158628509	4.18539841731938	3.56447502448811e-05	0.0209555962588498
chr6_53292667_-	ENSG00000197343.11	-7.56428748243702	-4.1853981862209	3.56447848560695e-05	0.0209555962588498
chr22_29890397_+	ENSG00000166925.9	-10.251273453533	-4.18539726291924	3.56449231375573e-05	0.0209555962588498
chr11_33268516_+	ENSG00000287195.1	-6.55020736019878	-4.18539644859902	3.56450450974848e-05	0.0209555962588498
chr19_53801029_-	ENSG00000114626.18	-58.1759383039669	-4.18539600428812	3.56451116416535e-05	0.0209555962588498
chr11_3889513_+	ENSG00000148019.14	3.68680878029853	4.18539077703304	3.56458945333036e-05	0.0209559804748741
chr10_38023994_+	ENSG00000131446.17	-18.8880982993487	-4.18538905852745	3.56461519193264e-05	0.0209560557480245
chr14_73312374_-	ENSG00000251474.6	-5.14797553681222	-4.18538735271156	3.56464074065255e-05	0.0209561299043311
chr17_29719859_-	ENSG00000187688.15	-8.34083903934135	-4.18538531487498	3.56467126241434e-05	0.0209562332959585
chr6_53292667_-	ENSG00000139990.18	-2.08230512235453	-4.18538381150057	3.56469377941194e-05	0.0209562896280508
chr2_61532791_-	ENSG00000159461.15	4.35781390016313	4.18538094200512	3.56473675805206e-05	0.0209564662501653
chr5_159187413_-	ENSG00000168066.20	-14.6699956492001	-4.18537987656997	3.56475271601942e-05	0.0209564840217476
chr6_24885315_-	ENSG00000147535.17	-1.78634894432426	-4.18537866115364	3.5647709204713e-05	0.0209565149997961
chr17_59836999_+	ENSG00000132522.16	-4.08572560370512	-4.1853731379799	3.56485364743854e-05	0.0209568878156353
chr2_86561579_-	ENSG00000122042.10	-3.56646344268901	-4.18537269996854	3.56486020812019e-05	0.0209568878156353
chr22_29977109_+	ENSG00000118971.9	-3.48975150496841	-4.18536982153379	3.56490332257103e-05	0.0209570564924693
chr1_167483274_-	ENSG00000100605.17	-8.0698710329819	-4.18536865291538	3.56492082678906e-05	0.0209570564924693
chr11_66076602_+	ENSG00000107521.19	-7.67866057051168	-4.18536819359153	3.56492770682016e-05	0.0209570564924693
chr5_61365986_+	ENSG00000164329.13	-9.06399764670571	-4.18536634884024	3.56495533875094e-05	0.0209571428886631
chr12_53177931_-	ENSG00000211677.2	16.5165633027562	4.18536231982625	3.565015688754e-05	0.0209572798577265
chr17_59775584_+	ENSG00000071553.18	-3.48470824434901	-4.18536177658167	3.56502382600854e-05	0.0209572798577265
chr13_41009007_-	ENSG00000175489.10	11.6030957358151	4.18536098420449	3.5650356950492e-05	0.0209572798577265
chr7_105006059_-	ENSG00000092871.17	-4.86114446777666	-4.18536059930207	3.56504146052725e-05	0.0209572798577265
chr1_202538178_+	ENSG00000175489.10	-13.1300185875149	-4.18535768821953	3.5650850661075e-05	0.0209572798577265
chr11_47993960_+	ENSG00000182899.17	241.027802752342	4.18535721377767	3.56509217289776e-05	0.0209572798577265
chr10_17686516_+	ENSG00000124098.10	12.3274725019846	4.18535640047888	3.56510435554701e-05	0.0209572798577265
chr6_42038356_-	ENSG00000111331.13	27.2038703381005	4.1853557772005	3.56511369184982e-05	0.0209572798577265
chr10_17687378_+	ENSG00000135720.13	-6.45102160175958	-4.18535458178182	3.56513159850565e-05	0.0209572798577265
chr4_184781892_-	ENSG00000133624.13	-3.55406758210252	-4.18535368347706	3.56514505462944e-05	0.0209572798577265
chr8_55903832_+	ENSG00000157551.19	-10.4503040216643	-4.18535321200293	3.56515211707843e-05	0.0209572798577265
chr11_33282635_+	ENSG00000112511.18	-6.77265740189517	-4.18535151417469	3.56517754981546e-05	0.0209572798577265
chr1_171493655_+	ENSG00000204304.12	-33.7064778851008	-4.18535109797006	3.5651837844083e-05	0.0209572798577265
chr7_100854982_+	ENSG00000246451.2	-3.61227435158611	-4.18535107000599	3.56518420330018e-05	0.0209572798577265
chr1_65053790_-	ENSG00000118900.15	4.79849173913585	4.18535040202947	3.56519420936646e-05	0.0209572798577265
chr10_17687296_+	ENSG00000079134.12	-1.86479746321107	-4.18535015677798	3.56519788315906e-05	0.0209572798577265
chr16_53381359_+	ENSG00000126709.15	65.6984417512444	4.18535011284604	3.56519854124645e-05	0.0209572798577265
chr10_17687220_+	ENSG00000153107.13	-1.74732535746647	-4.18534800603072	3.56523010085175e-05	0.0209573893354035
chr4_40444733_-	ENSG00000163931.16	-36.4263910310443	-4.18534411559762	3.56528837933824e-05	0.0209576154848673
chr2_218237667_+	ENSG00000072818.12	-8.89255637018104	-4.18534303528484	3.56530456252891e-05	0.0209576154848673
chr22_29902959_+	ENSG00000088247.17	-4.40814938028051	-4.18534220836464	3.56531694992135e-05	0.0209576154848673
chr7_105311306_-	ENSG00000141012.13	-3.02364978756059	-4.18534198368309	3.5653203156928e-05	0.0209576154848673
chr16_12795468_-	ENSG00000182578.14	-4.62016289672667	-4.18534099047268	3.5653351942059e-05	0.0209576269051358
chr11_47168588_-	ENSG00000170345.10	6.94361589103084	4.1853380672409	3.56537898521256e-05	0.0209578082770993
chr9_92987252_+	ENSG00000140443.15	-5.17826903314063	-4.18533526818013	3.56542091657583e-05	0.020957978716536
chr1_27881340_+	ENSG00000125875.14	-3.24140510185504	-4.18533369181267	3.56544453157429e-05	0.0209580414893019
chr5_159187413_-	ENSG00000198837.10	-5.85375167222679	-4.18533069299981	3.5654894561315e-05	0.0209581607312372
chr5_91296331_-	ENSG00000135596.18	-6.35500870599341	-4.18533061067632	3.56549068940927e-05	0.0209581607312372
chr6_53293482_-	ENSG00000132967.9	1.7247214962955	4.18532404134518	3.56558910503566e-05	0.020958570139889
chr12_76474887_-	ENSG00000105063.19	-5.56310031580925	-4.18532326563389	3.56560072619374e-05	0.020958570139889
chr6_134182318_-	ENSG00000174885.13	-9.65944504555008	-4.18532300061522	3.56560469652433e-05	0.020958570139889
chr7_105281202_-	ENSG00000104805.16	-10.0945954179528	-4.18532242053855	3.56561338685576e-05	0.020958570139889
chr13_28149190_+	ENSG00000156515.24	-4.57632689499575	-4.18532021523822	3.56564642541513e-05	0.020958570139889
chr18_2668944_+	ENSG00000084110.11	-15.1146586956637	-4.18531931362707	3.56565993292634e-05	0.020958570139889
chr11_121574567_+	ENSG00000137965.11	9.52197730228566	4.1853192374793	3.56566107373844e-05	0.020958570139889
chr14_64482218_-	ENSG00000175061.18	-20.49213368489	-4.18531899497423	3.56566470684399e-05	0.020958570139889
chr19_53801029_-	ENSG00000140995.17	-36.069023723929	-4.18531819002987	3.56567676619578e-05	0.020958570139889
chr11_33263536_+	ENSG00000108306.13	-6.42503027287267	-4.1853141168329	3.56573778978627e-05	0.0209588527896688
chr1_207769131_+	ENSG00000180370.10	-5.68644780674433	-4.18531217293103	3.56576691317571e-05	0.0209588947001865
chr4_87353278_-	ENSG00000163374.19	-9.89046641320473	-4.18531191396605	3.56577079298631e-05	0.0209588947001865
chr4_184780980_-	ENSG00000154589.7	4.13567095963339	4.18531085171544	3.56578670765626e-05	0.020958912205371
chr8_11843787_-	ENSG00000257093.7	-1.51311793635328	-4.18530655145622	3.56585113495834e-05	0.0209592148560058
chr14_71340832_+	ENSG00000288156.1	-4.16551809820641	-4.18530351695202	3.5658965991457e-05	0.0209593982493907
chr20_49710639_-	ENSG00000164691.18	-18.6273052462582	-4.18530274200771	3.56590820976809e-05	0.0209593982493907
chr12_66194002_+	ENSG00000022840.16	-19.5333302327025	-4.1853015268442	3.56592641605799e-05	0.0209594225846862
chr6_139142744_+	ENSG00000144567.11	-10.5854077790874	-4.18530073876086	3.56593822363051e-05	0.0209594225846862
chr6_134182318_-	ENSG00000116701.15	-117.167702172407	-4.18529599358247	3.56600931973994e-05	0.0209597605328702
chr17_64321678_-	ENSG00000123384.14	-7.409412169634	-4.18529517433065	3.56602159457162e-05	0.0209597605328702
chr7_38724838_-	ENSG00000132286.12	-3.53283849707949	-4.1852941873399	3.56603638268544e-05	0.0209597714129479
chr11_128788348_+	ENSG00000143553.11	-3.51635240799876	-4.18529324580705	3.56605048975672e-05	0.0209597782900587
chr20_1490928_-	ENSG00000172543.8	-5.90915942367411	-4.18529233376483	3.56606415501774e-05	0.02095978257035
chr3_129801599_-	ENSG00000138433.16	-8.12206472815282	-4.18529040321964	3.56609308082167e-05	0.0209598424311946
chr2_197281143_-	ENSG00000102125.16	-4.80486524380749	-4.18528986113949	3.56610120297389e-05	0.0209598424311946
chr20_4009929_-	ENSG00000104324.16	-28.0515604881497	-4.18528846794525	3.56612207770888e-05	0.0209598424311946
chr10_101801194_-	ENSG00000254838.5	-4.41407604072159	-4.18528820030445	3.56612608788144e-05	0.0209598424311946
chr10_26761083_-	ENSG00000143870.13	-3.01189077581415	-4.18528632094526	3.56615424721707e-05	0.0209599318995314
chr1_167506993_-	ENSG00000197102.12	-17.6550300096752	-4.1852836704047	3.56619396189159e-05	0.0209600212466238
chr19_57905034_-	ENSG00000160991.16	5.02377483049441	4.18528357955182	3.56619532320338e-05	0.0209600212466238
chr11_65442678_+	ENSG00000198356.12	-3.29226039881598	-4.18528255141923	3.56621072846354e-05	0.020960035752575
chrX_30698589_+	ENSG00000110719.10	-50.4932526323124	-4.18527957984611	3.5662552540667e-05	0.0209601884669776
chr17_30816768_-	ENSG00000251474.6	-6.73021166834585	-4.18527897908865	3.56626425579031e-05	0.0209601884669776
chr14_73312150_-	ENSG00000141480.18	-24.8705248969665	-4.18527822709769	3.56627552362048e-05	0.0209601884669776
chr5_61365986_+	ENSG00000114861.23	-16.1864240276129	-4.18527676095471	3.56629749240003e-05	0.0209602415479602
chr22_31637311_-	ENSG00000169692.13	1.14044230777438	4.18527258252257	3.56636010300018e-05	0.020960533492334
chr11_68191542_-	ENSG00000104824.17	-10.4143352088401	-4.18526995304139	3.56639950429583e-05	0.0209606890272652
chr22_17091557_+	ENSG00000169180.12	-98.8119530928951	-4.1852674163186	3.56643751605259e-05	0.0209607193582332
chr14_73312150_-	ENSG00000165102.15	-3.02602006607736	-4.18526725093203	3.56643999431634e-05	0.0209607193582332
chr18_21665422_-	ENSG00000178057.15	-2.81761030017587	-4.18526701846107	3.56644347782042e-05	0.0209607193582332
chr5_91265418_-	ENSG00000165458.14	-3.08914939345587	-4.1852652590286	3.56646984246756e-05	0.0209607765226888
chr12_128883027_+	ENSG00000178971.16	-6.12120974013463	-4.18526464259844	3.56647907956039e-05	0.0209607765226888
chr3_71720422_-	ENSG00000135250.17	-11.3522332858739	-4.18526187817623	3.56652050420005e-05	0.0209608225829916
chr2_101848070_+	ENSG00000149182.15	-13.597200173311	-4.18526114005178	3.56653156501195e-05	0.0209608225829916
chr17_77201590_+	ENSG00000136867.11	-13.7954371849356	-4.18526072683879	3.56653775703247e-05	0.0209608225829916
chr10_101801194_-	ENSG00000163812.15	-2.67103842475888	-4.18526066608837	3.56653866738188e-05	0.0209608225829916
chrX_154070822_-	ENSG00000165029.17	3.34380200439244	4.18525614395698	3.56660643246743e-05	0.0209611095557231
chr11_67140106_+	ENSG00000168040.5	-7.22120205880692	-4.18525501428906	3.56662336096923e-05	0.0209611095557231
chr16_29822901_+	ENSG00000136147.18	8.08289196416508	4.18525405604997	3.56663772060526e-05	0.0209611095557231
chr4_184781677_-	ENSG00000089159.16	-7.15602427251843	-4.18525395413135	3.5666392479041e-05	0.0209611095557231
chr20_49710639_-	ENSG00000159202.18	-4.97934677238116	-4.18525165536876	3.56667369611554e-05	0.0209612359715364
chr12_56160241_+	ENSG00000172725.14	-1.82749765285577	-4.18524971793685	3.56670272983596e-05	0.0209613225240017
chr12_122512574_-	ENSG00000183696.14	5.92388371375046	4.18524796510164	3.56672899744489e-05	0.0209613225240017
chr2_195662381_+	ENSG00000135049.16	18.5171625316212	4.18524625799543	3.56675457994613e-05	0.0209613225240017
chr2_197239509_-	ENSG00000107099.16	-25.8390628093771	-4.18524505305553	3.56677263714496e-05	0.0209613225240017
chr6_139142744_+	ENSG00000140853.16	-34.102513364715	-4.18524482113273	3.56677611274425e-05	0.0209613225240017
chr19_10605874_+	ENSG00000064763.11	-6.03487437976113	-4.1852444970894	3.5667809688688e-05	0.0209613225240017
chr1_150734558_-	ENSG00000061938.20	-6.88868394878614	-4.18524377208628	3.56679183381339e-05	0.0209613225240017
chr6_26131921_+	ENSG00000185963.14	-6.10333326971291	-4.1852433757919	3.56679777272041e-05	0.0209613225240017
chr16_28168699_-	ENSG00000258890.7	-2.38110815677878	-4.1852424429456	3.56681175248536e-05	0.0209613225240017
chr10_17217478_-	ENSG00000162191.14	-14.2082551899198	-4.18524203919045	3.56681780323249e-05	0.0209613225240017
chr19_8567553_-	ENSG00000162551.14	-8.79898171388859	-4.18523988250707	3.56685012384294e-05	0.0209613716792476
chr12_110581149_-	ENSG00000101307.16	21.8313004884237	4.18523975440741	3.56685204358606e-05	0.0209613716792476
chr10_12400892_+	ENSG00000147421.18	-1.92862847517047	-4.18523831479509	3.56687361815221e-05	0.0209614224336835
chr14_92661562_+	ENSG00000139318.8	-10.2100866256396	-4.18523323283854	3.5669497792393e-05	0.0209617603806878
chr15_41299219_+	ENSG00000103064.15	-2.50958894625773	-4.18523232756004	3.56696334641984e-05	0.0209617603806878
chr2_37103378_-	ENSG00000148400.12	-11.5959243580216	-4.18523188765396	3.566969939199e-05	0.0209617603806878
chr11_16756363_+	ENSG00000143643.13	-1.87082211934787	-4.1852306534696	3.56698843572039e-05	0.0209617930445147
chr1_226729758_-	ENSG00000229619.4	-5.84010009729006	-4.18522539147781	3.56706729736664e-05	0.0209621804489981
chr5_172151380_-	ENSG00000139192.12	-6.9310118620469	-4.18522033116318	3.56714313803859e-05	0.0209625500977179
chr14_73154526_+	ENSG00000240767.3	-4.60900209460413	-4.18521866072593	3.5671681737924e-05	0.0209626211864127
chr12_64613677_+	ENSG00000143376.14	3.59976992709954	4.18521571575179	3.56721231213355e-05	0.0209628045313822
chr12_110017829_+	ENSG00000077150.20	-7.25221268632388	-4.18521310855137	3.56725138846354e-05	0.0209628402893665
chr11_33268363_+	ENSG00000163191.6	-52.1877111213323	-4.18521301232839	3.56725283064709e-05	0.0209628402893665
chr4_139047387_-	ENSG00000051009.11	-3.86951553690349	-4.18521271988655	3.56725721374877e-05	0.0209628402893665
chr10_80475370_+	ENSG00000013364.19	-42.3208390181397	-4.18521102977834	3.56728254509534e-05	0.0209629131127519
chr17_39256277_-	ENSG00000187954.13	-4.4639305763444	-4.18520724044577	3.56733934024589e-05	0.0209631708300178
chr12_128963385_+	ENSG00000125826.21	-8.86363577920427	-4.18520451950139	3.56738012274727e-05	0.0209633344487638
chr2_197276166_-	ENSG00000185158.12	-3.88482197288578	-4.18520222172141	3.56741456305316e-05	0.0209634607972127
chr11_33263536_+	ENSG00000135838.13	-20.9395076925984	-4.18519826235056	3.56747390888002e-05	0.0209636933454364
chr6_36512727_-	ENSG00000159388.6	-7.60383896105461	-4.18519722104336	3.56748951687891e-05	0.0209636933454364
chr1_161774963_+	ENSG00000134830.6	-12.1757509346147	-4.18519699167982	3.56749295478366e-05	0.0209636933454364
chr9_92980850_+	ENSG00000068383.19	-4.20464949511254	-4.18519604258141	3.56750718074846e-05	0.0209636961043076
chr14_91218924_+	ENSG00000153815.16	-5.20611046028667	-4.18519523382711	3.56751930314858e-05	0.0209636961043076
chr19_11329963_-	ENSG00000007237.19	4.73612063336639	4.18519290385389	3.56755422728487e-05	0.0209638252918015
chr17_29734039_-	ENSG00000127481.15	-4.5553380970289	-4.18519154036517	3.56757466486644e-05	0.0209638424849711
chr14_64484559_-	ENSG00000156860.16	6.83499842746627	4.18519031719448	3.5675929992905e-05	0.0209638424849711
chr17_39256277_-	ENSG00000197405.8	-14.3486941597411	-4.18519011888949	3.56759597174421e-05	0.0209638424849711
chr11_16756363_+	ENSG00000131828.14	-1.93621983660937	-4.18518853732015	3.56761967845092e-05	0.0209638953497811
chr14_73284976_-	ENSG00000132471.12	-18.6592086336791	-4.18518779220361	3.56763084732051e-05	0.0209638953497811
chr22_29977968_+	ENSG00000140564.12	-7.52323042332709	-4.1851810503684	3.56773190507879e-05	0.0209643949354505
chr16_12698027_-	ENSG00000148400.12	-11.5827135792324	-4.18517955037262	3.56775438986358e-05	0.0209643949354505
chr9_120614144_-	ENSG00000130589.16	-12.583453339611	-4.18517953059696	3.56775468629957e-05	0.0209643949354505
chr17_35500604_-	ENSG00000203896.10	-5.31307342310067	-4.18517815496132	3.56777530705885e-05	0.0209644400687783
chr2_101848070_+	ENSG00000101457.13	-5.06757323420508	-4.18517571530199	3.5678118777979e-05	0.0209645029096716
chr10_12400915_+	ENSG00000185158.12	-1.70351891646964	-4.18517555237782	3.56781432006039e-05	0.0209645029096716
chr5_172930041_+	ENSG00000196961.13	-6.13458592990294	-4.18517480369137	3.56782554302467e-05	0.0209645029096716
chr3_49316551_-	ENSG00000126934.14	-12.05849650394	-4.18517398861649	3.56783776120356e-05	0.0209645029096716
chr14_61336874_+	ENSG00000185905.4	7.47330536041608	4.18516897657389	3.56791289386813e-05	0.0209648683508754
chr2_218237756_+	ENSG00000013810.20	-7.01004068754119	-4.18516458623726	3.56797870813336e-05	0.020965179035203
chr11_118203365_-	ENSG00000143546.10	579.151022932703	4.1851628502733	3.56800473178583e-05	0.0209652382494023
chrX_77828504_-	ENSG00000068079.8	9.33967279062222	4.18516218757087	3.56801466633574e-05	0.0209652382494023
chr10_17686651_+	ENSG00000115904.14	-1.60997854768593	-4.18515913148438	3.56806048036697e-05	0.0209654314103907
chr10_38023994_+	ENSG00000180370.10	-13.0854915285389	-4.18515817606256	3.56807480328502e-05	0.0209654395332101
chr6_26134697_+	ENSG00000099331.13	-13.4655292823844	-4.18515608031646	3.56810622122303e-05	0.0209655481032223
chr20_32201468_-	ENSG00000136240.10	2.8188127565398	4.18515352128095	3.56814458482457e-05	0.0209656974837641
chr1_179869117_-	ENSG00000126262.5	18.1422690945573	4.18514923369844	3.56820886269869e-05	0.020965999129706
chr5_91298391_-	ENSG00000225889.9	-9.38242872595247	-4.18514679234539	3.56824546306708e-05	0.0209661381472015
chr2_37103399_-	ENSG00000178685.14	-16.7930525044669	-4.18514575623101	3.56826099643378e-05	0.0209661533795852
chr2_143272604_+	ENSG00000007312.13	-8.8463318249253	-4.1851438739584	3.56828921552045e-05	0.0209661661698721
chr16_69652331_+	ENSG00000230322.1	-5.94020508269028	-4.18514356329659	3.56829387299199e-05	0.0209661661698721
chr3_71578263_-	ENSG00000072110.15	35.2666586209244	4.18514245855351	3.56831043545272e-05	0.0209661661698721
chr9_355331_+	ENSG00000095059.16	-5.31164693810718	-4.18514208162025	3.56831608650484e-05	0.0209661661698721
chr11_86028997_-	ENSG00000204767.4	-4.83248925424359	-4.18514129510977	3.56832787804106e-05	0.0209661661698721
chr19_1033398_+	ENSG00000072062.15	-10.9306463205883	-4.18513903604891	3.56836174657915e-05	0.0209662891320731
chr2_197281143_-	ENSG00000106144.20	-6.41880141967288	-4.18513739424551	3.56838636119505e-05	0.0209663577211749
chr8_55903832_+	ENSG00000213928.9	-23.3272430548126	-4.18513558219176	3.56841352846476e-05	0.0209664413080596
chr19_8541086_-	ENSG00000167615.17	-10.784720908503	-4.18513338015057	3.56844654289817e-05	0.0209665219918648
chr18_21665422_-	ENSG00000183484.12	-2.7092219406039	-4.18513293993551	3.56845314292357e-05	0.0209665219918648
chr9_92980121_+	ENSG00000099331.13	-15.5110243207258	-4.18513146405408	3.5684752704996e-05	0.0209665759665249
chr8_99211692_+	ENSG00000167895.15	-13.6368389668416	-4.18512974293788	3.56850107499371e-05	0.0209666515444467
chr5_172151484_-	ENSG00000141068.14	-5.84150724915831	-4.18512723666148	3.56853865162097e-05	0.0209667050142674
chr9_129914039_-	ENSG00000141098.13	-3.5725032135342	-4.18512659664722	3.56854824742168e-05	0.0209667050142674
chr5_61365986_+	ENSG00000163328.14	-2.11567717305157	-4.18512654649356	3.56854899938179e-05	0.0209667050142674
chr10_5687565_+	ENSG00000100034.14	13.1890885546087	4.18512054710167	3.56863895010597e-05	0.020967157474957
chr20_4001215_-	ENSG00000133961.20	-31.1720371444694	-4.18511507204536	3.5687210411925e-05	0.0209675112460283
chr9_33835803_+	ENSG00000131042.15	-10.4191476283854	-4.18511480494745	3.5687250460115e-05	0.0209675112460283
chr6_11376053_-	ENSG00000143811.19	-5.24248980020638	-4.18511276459079	3.56875563890156e-05	0.0209675768929566
chr12_128901620_+	ENSG00000174238.15	-10.4691448102093	-4.18511163956072	3.56877250758924e-05	0.0209675768929566
chr10_17217478_-	ENSG00000106459.15	-3.19847007106043	-4.18511070448504	3.56878652816102e-05	0.0209675768929566
chr19_46744586_-	ENSG00000175224.16	-15.8485592918579	-4.18510975151043	3.56880081716411e-05	0.0209675768929566
chr12_111433637_+	ENSG00000246334.2	-6.16218408765621	-4.18510974408829	3.56880092845266e-05	0.0209675768929566
chr10_26449755_+	ENSG00000140988.16	-125.101056469594	-4.18510620321045	3.56885402123314e-05	0.0209676751681605
chr17_77201653_+	ENSG00000181220.17	-7.56191919249338	-4.18510584259271	3.56885942846506e-05	0.0209676751681605
chr9_127773770_-	ENSG00000167536.14	-7.33429261291434	-4.18510537055683	3.56886650635266e-05	0.0209676751681605
chr12_128902923_+	ENSG00000087087.20	-4.63972147822657	-4.1851046427423	3.56887741950968e-05	0.0209676751681605
chr14_34841659_-	ENSG00000254470.3	-8.5469445789012	-4.18510431292644	3.56888236491794e-05	0.0209676751681605
chr5_172151511_-	ENSG00000172890.13	-14.9108028854061	-4.18509847634506	3.56896988233978e-05	0.0209681133080678
chr12_76447659_-	ENSG00000184381.20	5.63007409445015	4.18509596081497	3.56900760243266e-05	0.0209682473881803
chr6_132814970_+	ENSG00000132965.10	-18.763546074645	-4.18509487919609	3.56902382130382e-05	0.0209682473881803
chr16_3228705_-	ENSG00000128159.12	3.16393719982223	4.18509436506156	3.56903153077392e-05	0.0209682473881803
chr11_47994615_+	ENSG00000125447.18	-2.38806679167703	-4.1850883879778	3.56912115857481e-05	0.0209685715002209
chr5_180010474_-	ENSG00000108819.11	-15.8303578224888	-4.18508835873404	3.56912159709726e-05	0.0209685715002209
chr9_220838_+	ENSG00000239713.9	3.13895682098459	4.18508809675215	3.56912552562793e-05	0.0209685715002209
chr4_101273543_-	ENSG00000153147.6	3.50775250980096	4.18508414705928	3.56918475346419e-05	0.0209688434253686
chr4_184781747_-	ENSG00000044446.12	-1.87410624390952	-4.18508215091428	3.56921468712251e-05	0.020968895233038
chr9_220838_+	ENSG00000125354.24	3.60425330240352	4.1850818328246	3.56921945713271e-05	0.020968895233038
chr19_11926515_+	ENSG00000171606.18	-7.62231330034842	-4.1850787152968	3.569266207287e-05	0.0209690938488784
chr3_155152688_+	ENSG00000099308.10	-8.40216655876851	-4.1850756116351	3.56931275008657e-05	0.020969291245094
chr16_69652331_+	ENSG00000074370.18	-12.3657442208229	-4.18507239758104	3.56936094895018e-05	0.0209694983690235
chr9_77920017_-	ENSG00000214021.16	-8.35506121102364	-4.18506920636075	3.56940880600592e-05	0.0209696330350346
chr17_29719859_-	ENSG00000153317.15	-13.4372797462994	-4.18506914290856	3.5694097575713e-05	0.0209696330350346
chr6_26131921_+	ENSG00000131165.16	-5.84282121035887	-4.18506746866446	3.56943486558242e-05	0.0209696841294758
chr6_24885315_-	ENSG00000107738.20	-14.388662490218	-4.1850668368285	3.56944434103323e-05	0.0209696841294758
chr12_128900736_+	ENSG00000077549.19	-13.661010460573	-4.18506589018198	3.56945853764663e-05	0.0209696914933637
chrX_74201960_-	ENSG00000149932.17	4.3134341405135	4.1850634053798	3.56949580183949e-05	0.0209697856915243
chr12_47217716_+	ENSG00000187688.15	4.53409372253616	4.18506309487627	3.56950045843883e-05	0.0209697856915243
chr17_5513748_-	ENSG00000110911.16	-2.6894272358025	-4.18505913303021	3.56955987447072e-05	0.0209700186617463
chr2_197234223_-	ENSG00000263465.4	-3.01093240967111	-4.18505872448028	3.56956600157097e-05	0.0209700186617463
chr10_69099375_+	ENSG00000282988.2	-6.78290151305376	-4.18505727483699	3.56958774222549e-05	0.0209700703428713
chr3_129801599_-	ENSG00000091106.19	-2.85864040757528	-4.18504889899364	3.56971335926598e-05	0.0209707322585784
chr17_35500604_-	ENSG00000130312.7	-4.03768430722399	-4.18504515433308	3.5697695213236e-05	0.0209709399546016
chr6_26131867_+	ENSG00000110057.8	-18.1989389964652	-4.18504481558704	3.5697746018457e-05	0.0209709399546016
chr1_202538178_+	ENSG00000135074.16	-7.79234496285863	-4.18504298111639	3.56980211540412e-05	0.020971025544921
chr18_21665416_-	ENSG00000198625.13	-17.931873388727	-4.18503958352763	3.56985307328501e-05	0.0209711120842568
chr16_12698024_-	ENSG00000142765.18	-7.21545076724558	-4.18503839994891	3.56987082505578e-05	0.0209711120842568
chr2_143272604_+	ENSG00000183918.17	-2.58617148127868	-4.18503833770733	3.56987175858125e-05	0.0209711120842568
chr10_73832551_-	ENSG00000159314.11	-24.7285087592525	-4.18503664887004	3.5698970885673e-05	0.0209711120842568
chr19_48238019_-	ENSG00000102699.6	-10.5411825166661	-4.18503640659691	3.56990072230905e-05	0.0209711120842568
chr16_27316106_+	ENSG00000135842.17	19.8569621420434	4.18503609068395	3.56990546054582e-05	0.0209711120842568
chr6_26131921_+	ENSG00000107099.16	-38.8389496793777	-4.1850359577274	3.5699074547032e-05	0.0209711120842568
chr19_48238019_-	ENSG00000137497.18	-18.7840957665441	-4.18503491376903	3.569923112617e-05	0.0209711224429501
chr10_17217478_-	ENSG00000173110.8	-24.8872566379789	-4.1850341141316	3.56993510610314e-05	0.0209711224429501
chr7_140471608_-	ENSG00000111335.13	-23.3802780969879	-4.18503185478569	3.56996899346107e-05	0.0209712454714303
chr1_182800939_+	ENSG00000132589.16	-26.8958761177449	-4.18502992812391	3.56999789121624e-05	0.0209713391884543
chr19_10605874_+	ENSG00000067955.15	-7.21196804359883	-4.18502204769687	3.57011609106139e-05	0.0209719574926796
chr14_103681486_+	ENSG00000215067.10	-3.83734861106545	-4.18502113988406	3.57012970773737e-05	0.0209719614410193
chr6_36512728_-	ENSG00000129347.21	-4.67533153675048	-4.18501374738568	3.57024059285396e-05	0.0209725367698562
chr1_28509425_+	ENSG00000171858.18	-194.830463631121	-4.18501204124042	3.57026618495477e-05	0.0209726110626221
chr5_91295139_-	ENSG00000126561.17	-12.7816700391747	-4.18500900879987	3.57031167185584e-05	0.0209727407155725
chr12_765024_+	ENSG00000142409.6	-3.58285595897694	-4.18500884383066	3.57031414642579e-05	0.0209727407155725
chr12_128889905_+	ENSG00000169564.7	-23.6724018238073	-4.18500655390396	3.57034849593635e-05	0.020972866449384
chr2_203304404_+	ENSG00000119231.11	-3.20175094939493	-4.18499759399729	3.57048289995155e-05	0.020973579918231
chr6_36544777_-	ENSG00000154473.18	-6.46237674838966	-4.1849964805289	3.57049960298738e-05	0.0209735904112614
chr1_171493658_+	ENSG00000198336.9	-5.86011052745962	-4.18499528407272	3.57051755099832e-05	0.0209735904112614
chr2_197239370_-	ENSG00000197102.12	-10.2782928760477	-4.18499476354087	3.57052535951116e-05	0.0209735904112614
chr3_134823543_+	ENSG00000117115.13	-8.86893411057461	-4.18499402299873	3.5705364684326e-05	0.0209735904112614
chr10_17217478_-	ENSG00000103502.14	-7.75027831403897	-4.18499264104007	3.57055719937361e-05	0.0209736361430809
chr2_143272533_+	ENSG00000196233.14	-11.1963343688529	-4.18498631857732	3.57065204492077e-05	0.0209741172259887
chr11_47364194_-	ENSG00000115756.13	-4.69156028160834	-4.18498033082581	3.57074187155846e-05	0.020974550946208
chr9_120614144_-	ENSG00000148343.18	-3.8787156085077	-4.18497967074105	3.57075177410428e-05	0.020974550946208
chr16_12773685_-	ENSG00000233013.10	-20.059173884771	-4.18497667826658	3.57079666732768e-05	0.0209747386023096
chr2_191701679_+	ENSG00000245849.8	-6.98021095066564	-4.18497503092936	3.57082138097697e-05	0.0209748077233459
chr1_40046295_+	ENSG00000166986.15	-17.4326065391959	-4.18497284546388	3.57085416797512e-05	0.0209749242661147
chr2_37102118_-	ENSG00000142687.18	-10.2906121530461	-4.1849708983975	3.57088337868128e-05	0.020975019801249
chr7_99376820_+	ENSG00000116991.11	3.41392176836653	4.18496935197275	3.57090657895601e-05	0.0209750304076899
chr10_17686639_+	ENSG00000196655.12	-2.29452587400731	-4.18496905213895	3.57091107723657e-05	0.0209750304076899
chr3_14944603_-	ENSG00000163694.15	11.4332613404367	4.18496479806504	3.57097489990163e-05	0.0209753292464512
chr7_28051449_-	ENSG00000115325.13	3.70665017241062	4.18496259448359	3.57100796003716e-05	0.0209754473895756
chr3_49320187_-	ENSG00000220008.3	-11.9648188785004	-4.18496140893901	3.57102574677728e-05	0.0209754758190384
chr5_172151380_-	ENSG00000177885.15	-47.3405607238084	-4.18495752394104	3.57108403404208e-05	0.0209757325061259
chr19_39333534_-	ENSG00000266714.9	8.11857999937801	4.18495677031738	3.57109534088711e-05	0.0209757325061259
chr9_127773806_-	ENSG00000182179.13	-6.04583193536183	-4.18495495621697	3.57112255852725e-05	0.0209757765141483
chr5_39212277_-	ENSG00000164691.18	-21.2797332354308	-4.18495373735468	3.57114084569419e-05	0.0209757765141483
chr5_91293666_-	ENSG00000173327.8	-20.9062484843112	-4.18495368215485	3.57114167388535e-05	0.0209757765141483
chr11_47364194_-	ENSG00000196843.17	-3.83541719046847	-4.18495054180326	3.57118879048589e-05	0.0209759297559741
chr2_241319731_+	ENSG00000255163.1	13.4164993848676	4.18495021742273	3.57119365739752e-05	0.0209759297559741
chr1_36477959_-	ENSG00000038382.20	3.15387608555196	4.18494734637131	3.57123673409877e-05	0.0209760602574093
chr8_52708903_-	ENSG00000177105.10	-9.82329295368253	-4.18494701075434	3.57124176966333e-05	0.0209760602574093
chr12_68636837_+	ENSG00000244398.1	13.9764089833547	4.18494251773474	3.57130918314689e-05	0.020976380170406
chr11_67125395_+	ENSG00000173327.8	8.5386553005969	4.1849406261785	3.57133756451111e-05	0.0209764708235297
chr6_142935303_-	ENSG00000277157.2	-43.1762006690441	-4.18493825248277	3.57137318031653e-05	0.0209766039677774
chr6_36512727_-	ENSG00000167261.14	-13.4300985130057	-4.18493609667173	3.57140552719301e-05	0.0209767179109437
chr17_59772091_+	ENSG00000175215.11	-16.9236665667337	-4.18493295396025	3.57145268252211e-05	0.0209769188306951
chr14_73145942_+	ENSG00000101577.10	-10.7418916698869	-4.18493089270752	3.57148361124877e-05	0.0209770244424244
chr14_103486093_+	ENSG00000134321.12	47.9312009692222	4.18492604833956	3.57155630112418e-05	0.0209773753356173
chr4_184781814_-	ENSG00000213983.12	-5.57655800669798	-4.18492269569076	3.57160660853827e-05	0.0209775947643625
chr12_128914709_+	ENSG00000213903.9	-6.54124374602721	-4.18491544455449	3.57171541613598e-05	0.0209781096811766
chr6_36512727_-	ENSG00000114626.18	-32.8828567204344	-4.18491489450672	3.57172367005768e-05	0.0209781096811766
chr17_59790043_+	ENSG00000100342.21	-6.05917259658002	-4.18491347920707	3.57174490788325e-05	0.0209781096811766
chr17_59836947_+	ENSG00000175215.11	-9.68280472905215	-4.18491340171922	3.57174607066068e-05	0.0209781096811766
chr4_139171743_-	ENSG00000127527.14	-5.66635196879207	-4.18491175062706	3.57177084692156e-05	0.0209781230191243
chr11_85959781_-	ENSG00000162434.13	-23.8025494047651	-4.18491152462803	3.57177423827196e-05	0.0209781230191243
chr22_17091557_+	ENSG00000167851.15	-16.8151392089642	-4.18490873636966	3.57181607923975e-05	0.0209782927137413
chr18_21665416_-	ENSG00000176407.18	-5.21775461614728	-4.18490706469312	3.57184116485941e-05	0.020978363998555
chr9_132341102_-	ENSG00000181036.14	12.0175899561322	4.18490198351771	3.57191741535096e-05	0.0209786445961344
chr5_61365986_+	ENSG00000168675.19	-7.5000230913776	-4.1849016938896	3.57192176169241e-05	0.0209786445961344
chr22_29890315_+	ENSG00000198925.12	-2.99472439560139	-4.1849012924295	3.57192778626323e-05	0.0209786445961344
chr1_12200752_+	ENSG00000105514.8	-6.62096618311188	-4.18489907292658	3.57196109374006e-05	0.020978712511262
chr1_35827014_+	ENSG00000274452.1	20.5727253287505	4.18489879615208	3.57196524724042e-05	0.020978712511262
chr4_184781747_-	ENSG00000180644.8	-5.28001443118417	-4.18489430514385	3.57203264356005e-05	0.020979011562768
chr1_150996301_-	ENSG00000182487.12	-36.5637130987739	-4.18489367745304	3.57204206337891e-05	0.020979011562768
chr1_174441521_+	ENSG00000119922.10	21.8764735471862	4.18489209804384	3.57206576583593e-05	0.0209790747194656
chr12_64629205_+	ENSG00000126456.16	-7.01094434160464	-4.18489103220971	3.57208176107094e-05	0.0209790926106371
chr12_111433637_+	ENSG00000087191.13	-5.12537207454622	-4.18489015280903	3.57209495850476e-05	0.0209790940700513
chr17_29735862_-	ENSG00000083168.11	-16.4677703410586	-4.18488897804677	3.57211258859225e-05	0.0209791215625594
chr19_8540475_-	ENSG00000213983.12	-4.1175388367515	-4.18488536379324	3.57216682953908e-05	0.0209793640707349
chr9_92980877_+	ENSG00000140497.16	-5.53400699980955	-4.18488078902621	3.57223548652802e-05	0.0209796427022726
chr4_87353278_-	ENSG00000001167.14	-6.11193163456596	-4.18487947014902	3.57225528014923e-05	0.0209796427022726
chr20_3872420_+	ENSG00000183943.6	-5.51545742883882	-4.18487882751484	3.57226492479821e-05	0.0209796427022726
chr3_63867811_+	ENSG00000163166.15	4.22146352097357	4.18487875124943	3.57226606939048e-05	0.0209796427022726
chr6_26131921_+	ENSG00000054965.11	-6.62764728428111	-4.18487735670414	3.57228699880747e-05	0.020979689568831
chr12_14960740_-	ENSG00000082641.16	3.60780589571953	4.18486433803732	3.57248238935827e-05	0.0209807610243849
chr3_155152688_+	ENSG00000089351.14	-17.6417189857934	-4.1848628571164	3.5725046163929e-05	0.020980815507275
chr14_73145942_+	ENSG00000102921.8	-11.0326675626091	-4.18486066948766	3.5725374505949e-05	0.0209808950510004
chr5_61365986_+	ENSG00000175029.17	-3.47761837658341	-4.184859565576	3.57255401935593e-05	0.0209808950510004
chr19_52703380_-	ENSG00000170458.14	27.5719931218846	4.18485936626529	3.57255701084543e-05	0.0209808950510004
chr1_45656023_-	ENSG00000170043.12	-9.58483623448442	-4.18485816060852	3.57257510681073e-05	0.0209809252717792
chr22_42383647_-	ENSG00000167548.16	-7.77671659529423	-4.18485689983544	3.57259403012216e-05	0.0209809290092723
chr1_161774963_+	ENSG00000106829.20	-12.4948906138368	-4.18485639260168	3.57260164336876e-05	0.0209809290092723
chr14_92661553_+	ENSG00000126882.13	-4.91181322078414	-4.18485474591068	3.57262635922923e-05	0.0209809981063231
chr13_32501033_-	ENSG00000110057.8	9.76491824879182	4.18485074504731	3.57268641050738e-05	0.0209812747167773
chr14_103681486_+	ENSG00000103024.7	-4.60417518604456	-4.18484886810117	3.57271458301188e-05	0.0209813641117945
chr17_35500612_-	ENSG00000135976.20	-3.0054935342163	-4.18484733522225	3.57273759130849e-05	0.0209813770885987
chr14_71340859_+	ENSG00000153179.13	-20.4255664401664	-4.18484628782058	3.57275331274113e-05	0.0209813770885987
chr6_37847463_+	ENSG00000214176.9	-8.11575693198208	-4.18484539802905	3.57276666850737e-05	0.0209813770885987
chr6_156979767_+	ENSG00000278771.1	458.638772383457	4.18484526974135	3.57276859410896e-05	0.0209813770885987
chr3_53250741_-	ENSG00000198728.11	2.0665301668153	4.18484169815757	3.5728222040696e-05	0.0209815734260583
chr2_230764015_+	ENSG00000278637.2	12.8603337260677	4.18484123547826	3.57282914900542e-05	0.0209815734260583
chr3_14944631_-	ENSG00000263917.1	-2.3825156528821	-4.18483985116297	3.57284992801185e-05	0.0209815734260583
chr3_36886273_-	ENSG00000110697.13	-10.9953073375922	-4.18483910984586	3.57286105546145e-05	0.0209815734260583
chr5_91295904_-	ENSG00000089351.14	-11.2201230507427	-4.18483872851671	3.57286677936865e-05	0.0209815734260583
chr4_184781747_-	ENSG00000180747.15	-7.33641173665858	-4.1848370224516	3.57289238821443e-05	0.0209815856623527
chr17_51193867_-	ENSG00000167208.15	-3.28540423425976	-4.18483686417728	3.57289476399589e-05	0.0209815856623527
chr12_128950270_+	ENSG00000158517.15	-50.8564805282924	-4.18483396132677	3.57293833758742e-05	0.0209817031996811
chr11_108286210_+	ENSG00000113441.16	-6.96264522201579	-4.18483354768351	3.57294454667134e-05	0.0209817031996811
chr18_32069107_+	ENSG00000139641.13	-8.1437261190309	-4.18483294251207	3.57295363074979e-05	0.0209817031996811
chr12_64661364_+	ENSG00000140526.18	-17.1961224690319	-4.18483139347944	3.57297688299529e-05	0.0209817636948117
chr22_20573238_+	ENSG00000028528.15	-11.4206675063778	-4.18481999889144	3.57314792950504e-05	0.0209826687471437
chr2_159342468_-	ENSG00000122643.22	10.791990406752	4.18481940089809	3.57315690632211e-05	0.0209826687471437
chr12_128900736_+	ENSG00000171310.11	-17.3419595185482	-4.18481739450031	3.57318702565334e-05	0.0209827695635956
chr6_36544777_-	ENSG00000133316.15	-2.89761884468722	-4.18481563232796	3.57321347895879e-05	0.0209827908540841
chr17_30973529_+	ENSG00000149091.15	-13.1612679410608	-4.18481542750734	3.57321655368851e-05	0.0209827908540841
chr21_29337809_+	ENSG00000135114.12	-17.2867976678518	-4.18481235006493	3.57326275199594e-05	0.0209829860882877
chr4_105185614_+	ENSG00000183255.12	-13.6358905822644	-4.18481133880073	3.57327793313368e-05	0.0209829991820826
chr1_231414821_-	ENSG00000196961.13	2.22675521825664	4.1848101288027	3.57329609775213e-05	0.0209830190399112
chr3_49322617_-	ENSG00000169926.11	-5.149782621197	-4.18480918460168	3.57331027225902e-05	0.0209830190399112
chr14_73446176_-	ENSG00000114268.12	-6.28132270508516	-4.18480765301214	3.57333326485645e-05	0.0209830190399112
chrX_47209180_+	ENSG00000163737.4	-28.3339142627418	-4.18480658977546	3.57334922650915e-05	0.0209830190399112
chr14_92661553_+	ENSG00000105329.11	-10.2272370555038	-4.1848063005109	3.57335356905388e-05	0.0209830190399112
chr12_79800872_-	ENSG00000278677.2	7.8197754677575	4.18480593721537	3.57335902298558e-05	0.0209830190399112
chr6_142917936_-	ENSG00000132510.10	10.3584691982053	4.18480097739601	3.57343348248919e-05	0.0209833237490968
chr17_59836999_+	ENSG00000158717.11	-13.693154025212	-4.18479948111753	3.57345594572524e-05	0.0209833237490968
chr20_4009929_-	ENSG00000115935.18	-39.9247085950304	-4.18479861663967	3.57346892396587e-05	0.0209833237490968
chr13_21374908_-	ENSG00000198886.2	-9.93489296332418	-4.18479829921645	3.57347368939117e-05	0.0209833237490968
chr2_86561579_-	ENSG00000175467.15	-6.69301171042755	-4.18479816715528	3.57347567200673e-05	0.0209833237490968
chr6_149383652_+	ENSG00000149781.13	-12.9130981690254	-4.18479531483014	3.57351849381367e-05	0.0209834608605314
chr12_128962831_+	ENSG00000159461.15	-5.71795339010992	-4.18479454210965	3.57353009470995e-05	0.0209834608605314
chr10_101801194_-	ENSG00000092010.15	-34.0161428986223	-4.18479402373644	3.5735378770962e-05	0.0209834608605314
chr8_141141963_+	ENSG00000196663.16	-7.02732832187135	-4.18479133627958	3.57357822440068e-05	0.0209836217245993
chr1_150741139_-	ENSG00000135363.12	-17.7110995648327	-4.18478862763024	3.57361889031158e-05	0.0209837523354703
chr16_31123747_+	ENSG00000131069.20	-7.84383102578998	-4.18478697676526	3.57364367554784e-05	0.0209837523354703
chr5_65668353_-	ENSG00000175768.13	-1.59513495225631	-4.18478695738203	3.57364396655866e-05	0.0209837523354703
chr11_3889513_+	ENSG00000281103.2	4.28778427324447	4.18478640397806	3.57365227511807e-05	0.0209837523354703
chr12_66194007_+	ENSG00000204231.11	-2.0152596629474	-4.18478510595707	3.57367176309636e-05	0.0209837907143307
chr6_36544777_-	ENSG00000096384.20	-5.2595869211472	-4.18478334577257	3.57369818997828e-05	0.0209838306047949
chr20_4009929_-	ENSG00000198089.16	-15.8949800635624	-4.18478251073233	3.57371072708698e-05	0.0209838306047949
chr1_211795640_-	ENSG00000111335.13	17.2043874747117	4.18478206546238	3.57371741228836e-05	0.0209838306047949
chr8_41966399_-	ENSG00000147123.11	-6.80438651244419	-4.18477633387807	3.57380346630771e-05	0.0209842598378567
chr12_128903905_+	ENSG00000141084.11	-4.16238264450448	-4.18477189449746	3.57387012053566e-05	0.020984547763308
chr19_8540475_-	ENSG00000136485.15	-1.26658483503142	-4.18477134258834	3.57387840715201e-05	0.020984547763308
chr2_218235450_+	ENSG00000167522.16	-9.15811000488816	-4.18476989191574	3.57390018830236e-05	0.0209845996029571
chr8_51855755_-	ENSG00000157557.13	-8.01242199101127	-4.18476837158374	3.57392301549084e-05	0.0209846575841511
chr12_128900736_+	ENSG00000099917.17	-10.5170027717989	-4.18476579507203	3.57396170112082e-05	0.0209846654948844
chr12_64629219_+	ENSG00000042493.16	-7.26521003675817	-4.1847647164919	3.5739778958297e-05	0.0209846654948844
chr17_59775584_+	ENSG00000103313.13	-19.3850149810004	-4.18476444718649	3.57398193941849e-05	0.0209846654948844
chr17_35500612_-	ENSG00000133321.11	-5.48807107658319	-4.18476410932876	3.57398701231838e-05	0.0209846654948844
chr19_8541062_-	ENSG00000088247.17	-6.52910660661616	-4.18476396864462	3.5739891246786e-05	0.0209846654948844
chr6_36141419_+	ENSG00000139624.14	-5.04160264486868	-4.18476236248635	3.57401324109121e-05	0.0209847310442268
chr6_163479182_+	ENSG00000196968.11	-3.42530593006009	-4.18475881235424	3.57406654675637e-05	0.020984967976453
chr4_184781892_-	ENSG00000141627.14	-2.41590617609251	-4.18475347166155	3.57414673933423e-05	0.0209853627716659
chr19_57792787_+	ENSG00000185905.4	-20.9995850047379	-4.18475259555647	3.57415989455654e-05	0.0209853639601085
chr8_55986781_+	ENSG00000133835.17	-8.41457324294861	-4.18474754254758	3.57423576929577e-05	0.0209857104273973
chr10_17686516_+	ENSG00000134748.13	-1.30437890697247	-4.18474676268195	3.57424747970315e-05	0.0209857104273973
chr10_101801194_-	ENSG00000038002.9	-1.87769314376902	-4.18474607786945	3.57425776282961e-05	0.0209857104273973
chr5_91295880_-	ENSG00000014216.16	-8.54833406256247	-4.18474502492051	3.57427357393824e-05	0.0209857272081386
chr1_168249305_+	ENSG00000267369.1	-3.50276895315902	-4.18474413748074	3.57428689980851e-05	0.0209857293971652
chr13_40655843_-	ENSG00000213445.10	8.13213314187818	4.18474174073926	3.57432288971723e-05	0.0209858646531814
chr4_184781777_-	ENSG00000120709.11	-3.48803219661035	-4.18473973434951	3.57435301829864e-05	0.020985965494825
chr11_46022988_-	ENSG00000178935.5	-7.68301483769238	-4.18473504509222	3.57442343460947e-05	0.0209862528030941
chr1_171493655_+	ENSG00000100365.16	-30.2013476257605	-4.18473475041474	3.57442785968291e-05	0.0209862528030941
chr1_235306793_-	ENSG00000085514.16	-9.14271134735647	-4.18473196516904	3.57446968504722e-05	0.020986422316373
chr8_141141963_+	ENSG00000231925.12	-14.0143364820095	-4.18473027061712	3.57449513195388e-05	0.0209864956675902
chr7_152430725_-	ENSG00000108518.8	-60.1985490489584	-4.18472410732903	3.57458768685477e-05	0.0209868341356333
chr11_46022988_-	ENSG00000101150.18	-15.5299626485637	-4.18472410618136	3.57458770408959e-05	0.0209868341356333
chr8_25384848_+	ENSG00000168010.11	-37.8756105942119	-4.18472334694661	3.57459910577499e-05	0.0209868341356333
chr13_19964157_+	ENSG00000066422.5	-3.63997670667217	-4.18472298136044	3.57460459591863e-05	0.0209868341356333
chr19_52703380_-	ENSG00000072818.12	9.33615488949339	4.18472147293878	3.57462724853356e-05	0.0209868910785433
chr14_50113059_-	ENSG00000125505.17	-24.9303286547444	-4.18472038577487	3.57464357502504e-05	0.0209869108800541
chr5_172151380_-	ENSG00000213983.12	-14.4611018039327	-4.18471926151477	3.57466045868368e-05	0.0209869339525656
chr2_101848070_+	ENSG00000182022.18	-30.9420358994658	-4.1847162605182	3.57470552674231e-05	0.0209871056425179
chr11_59147373_+	ENSG00000173915.16	-8.27859593259665	-4.18471505452115	3.57472363819383e-05	0.0209871056425179
chr4_777564_-	ENSG00000096384.20	-13.523856514199	-4.18471472652934	3.57472856393228e-05	0.0209871056425179
chr17_64783240_-	ENSG00000111679.17	-28.4258812581636	-4.18471272802688	3.57475857732245e-05	0.0209872057979019
chr10_17687297_+	ENSG00000239951.1	-7.42199998364752	-4.18470926724569	3.57481055169546e-05	0.0209874348837833
chr5_172930000_+	ENSG00000127527.14	-7.72094350991393	-4.18470609654396	3.57485817025723e-05	0.0209876319328716
chr1_235306716_-	ENSG00000198618.5	4.98991657405597	4.18470530728487	3.57487002368401e-05	0.0209876319328716
chr2_218130299_+	ENSG00000127527.14	3.29618713842654	4.18470438099805	3.57488393509899e-05	0.0209876375524796
chr10_38023994_+	ENSG00000160685.13	-9.45903827560407	-4.18470217620196	3.57491704798051e-05	0.0209877559007305
chr5_169853225_+	ENSG00000058668.15	-4.22670523231524	-4.18469958671842	3.57495593869028e-05	0.0209878537115217
chr12_14960740_-	ENSG00000157881.16	4.25424246545967	4.18469934179625	3.57495961712698e-05	0.0209878537115217
chr11_118203365_-	ENSG00000035115.22	-3.63953022549935	-4.18469744448701	3.57498811255367e-05	0.0209879449496721
chr22_40269348_+	ENSG00000245849.8	-4.25528576394646	-4.18469482325151	3.57502748088567e-05	0.0209881000192926
chr17_8943726_-	ENSG00000226312.7	-16.3552014557113	-4.18469229990662	3.57506537938919e-05	0.020988246458822
chr18_41978183_+	ENSG00000100055.21	40.5164178649551	4.18469110992525	3.57508325203466e-05	0.0209882753312943
chr17_77202826_+	ENSG00000102879.16	-92.5715078538988	-4.18468970685709	3.57510432519651e-05	0.0209883229927914
chr14_73145942_+	ENSG00000042493.16	-9.76736592874238	-4.18468872113084	3.57511913022788e-05	0.0209883338558363
chr11_46021706_-	ENSG00000163635.20	-15.1681393988693	-4.18468565410671	3.57516519550917e-05	0.0209885282366548
chr14_71340832_+	ENSG00000159202.18	-4.06876654817233	-4.18468476068852	3.57517861434298e-05	0.020988530961032
chr10_17217478_-	ENSG00000100485.12	-7.1390902599054	-4.18468350195059	3.57519752023489e-05	0.0209885658977301
chr9_92980877_+	ENSG00000175567.11	-16.6208419727035	-4.18468099167775	3.57523522411606e-05	0.0209887111893106
chr4_184781814_-	ENSG00000118263.15	-2.88618176006715	-4.18467941410637	3.57525891917014e-05	0.0209887742401694
chr6_53292667_-	ENSG00000103274.11	-2.27216643074598	-4.18467686400223	3.57529722194093e-05	0.0209889136458657
chr4_184781748_-	ENSG00000100207.20	-1.97522159264353	-4.18467531854858	3.57532043497048e-05	0.0209889136458657
chr10_12400915_+	ENSG00000100599.16	-2.8092347623602	-4.18467524559512	3.57532153074997e-05	0.0209889136458657
chr13_50035485_-	ENSG00000124214.20	-6.01007901521279	-4.18467226666483	3.57536627530979e-05	0.0209890983992503
chr11_108229711_+	ENSG00000092036.18	6.29866824848454	4.1846714253337	3.57537891249015e-05	0.0209890983992503
chr12_128963385_+	ENSG00000147010.18	-10.7674873962474	-4.18466685208824	3.57544760548386e-05	0.0209893927561936
chr14_91216569_+	ENSG00000198858.10	-65.1679911332006	-4.18466636211959	3.57545496519269e-05	0.0209893927561936
chr16_12795468_-	ENSG00000110446.11	-5.08043238729165	-4.18466375770625	3.57549408574155e-05	0.0209894856306781
chr17_77201590_+	ENSG00000000938.13	-49.354951115185	-4.18466358388634	3.57549669668199e-05	0.0209894856306781
chr5_91301300_-	ENSG00000126001.16	1.60895476416648	4.18465962345525	3.57555618661797e-05	0.0209897588048566
chr4_184781748_-	ENSG00000125354.24	-3.55808514917972	-4.18465631649521	3.57560586143856e-05	0.020989974359122
chr19_52703380_-	ENSG00000167978.17	14.5796050455575	4.18465425451626	3.57563683536477e-05	0.0209900801318647
chr12_66194002_+	ENSG00000175215.11	-7.83105461784846	-4.18465295139046	3.57565641034347e-05	0.0209901052188856
chr10_17687378_+	ENSG00000129187.14	-1.86515972393985	-4.1846522450722	3.57566702038645e-05	0.0209901052188856
chr5_91301300_-	ENSG00000102893.16	2.97947374060625	4.18465127268885	3.57568162720645e-05	0.0209901149111372
chr18_32069039_+	ENSG00000079335.20	-4.2318815710317	-4.18464845703786	3.57572392330228e-05	0.0209902594131342
chr9_129911856_-	ENSG00000167615.17	-14.6212896692957	-4.18464790906448	3.57573215489456e-05	0.0209902594131342
chr10_87244716_-	ENSG00000104419.17	11.7359881849285	4.18464493317662	3.57577685865033e-05	0.0209904070964192
chr11_68191542_-	ENSG00000105963.15	-5.27491943183071	-4.18464430195416	3.57578634093597e-05	0.0209904070964192
chr20_35022374_-	ENSG00000273703.2	6.45984287632827	4.18464345015663	3.5757991367598e-05	0.0209904070964192
chr12_76076831_-	ENSG00000234741.8	16.181134384806	4.1846427725199	3.57580931634652e-05	0.0209904070964192
chr16_3228705_-	ENSG00000141258.13	3.3734520632641	4.18464134774645	3.575830719652e-05	0.0209904070964192
chr10_101801038_-	ENSG00000273703.2	4.23195954566272	4.18464105957983	3.57583504857843e-05	0.0209904070964192
chr3_49360596_-	ENSG00000085514.16	-10.8937230630735	-4.18463792744558	3.57588210077149e-05	0.0209905234089799
chr16_3228705_-	ENSG00000177674.16	6.52813011838651	4.18463622068368	3.57590774069056e-05	0.0209905234089799
chr10_17686639_+	ENSG00000120860.11	-1.23982575025481	-4.18463559742482	3.57591710367268e-05	0.0209905234089799
chr2_86561579_-	ENSG00000103569.10	-95.729998015857	-4.1846353231769	3.57592122360292e-05	0.0209905234089799
chr6_42005848_-	ENSG00000198089.16	-11.793394113615	-4.18463522269623	3.57592273308986e-05	0.0209905234089799
chr2_101848070_+	ENSG00000170956.17	-10.0600200772033	-4.18463396721775	3.57594159376758e-05	0.0209905234089799
chr10_14582572_-	ENSG00000060138.13	-65.1345181971325	-4.18463337549331	3.57595048309984e-05	0.0209905234089799
chr1_13767868_+	ENSG00000182095.14	4.71156598779989	4.18463269783116	3.57596066347922e-05	0.0209905234089799
chr6_26129483_+	ENSG00000163421.9	-8.61464205966253	-4.18463144183156	3.57597953217652e-05	0.0209905234089799
chr7_105256494_-	ENSG00000134326.11	-6.06161780534939	-4.18463111627086	3.57598442304247e-05	0.0209905234089799
chr12_128962831_+	ENSG00000197943.10	-12.1274952064724	-4.18462853337106	3.5760232259152e-05	0.0209906751259461
chr16_31891638_+	ENSG00000152213.4	-3.57520616426612	-4.18462046287435	3.57614447147718e-05	0.0209911953713521
chr7_105276192_-	ENSG00000182871.16	-3.93106259582623	-4.18462022013011	3.57614811835958e-05	0.0209911953713521
chr5_91295139_-	ENSG00000159388.6	-11.7134466666957	-4.18461991916678	3.57615263990481e-05	0.0209911953713521
chr17_39760934_-	ENSG00000105374.10	-21.0492831211142	-4.18461918419381	3.57616368184924e-05	0.0209911953713521
chr6_26131921_+	ENSG00000104880.18	-6.0426473165021	-4.18461327652737	3.57625243748391e-05	0.0209915706120062
chr15_90013163_+	ENSG00000099341.11	2.74406994301129	4.18461287092077	3.57625853131589e-05	0.0209915706120062
chr12_76447659_-	ENSG00000167895.15	14.7166240141315	4.18461234188071	3.57626647962645e-05	0.0209915706120062
chr3_179374153_+	ENSG00000172757.13	60.6865920307598	4.18461138322809	3.57628088248951e-05	0.0209915791008412
chr16_75650693_+	ENSG00000274452.1	25.5436833791839	4.1846087443414	3.57632052959056e-05	0.0209917357643573
chr14_73302000_-	ENSG00000181222.19	-9.29117045756654	-4.18460567328364	3.5763666702339e-05	0.0209918717109279
chr1_235750177_-	ENSG00000137841.12	-28.2965910470981	-4.18460485645644	3.5763789426264e-05	0.0209918717109279
chr10_17686594_+	ENSG00000130332.15	-3.54568665422286	-4.18460388368885	3.5763935579923e-05	0.0209918717109279
chr9_92980850_+	ENSG00000224397.7	-11.0251761624586	-4.18460375324509	3.57639551785146e-05	0.0209918717109279
chr6_36141419_+	ENSG00000072110.15	-17.5657403408204	-4.18460170054317	3.57642635891505e-05	0.0209919766831591
chr3_49316551_-	ENSG00000105514.8	-17.4219669309633	-4.18460039167454	3.57644602429944e-05	0.020992016058774
chr15_79964413_-	ENSG00000134326.11	13.1812578211685	4.18459562703695	3.57651761251494e-05	0.0209922874552047
chr1_235306738_-	ENSG00000167522.16	-21.004758175832	-4.18459558948416	3.57651817674739e-05	0.0209922874552047
chr8_55922519_+	ENSG00000237441.10	-6.93812110150697	-4.18459394129664	3.57654294092599e-05	0.0209923567564074
chr8_11843787_-	ENSG00000176444.19	-1.90909217140171	-4.18459260893503	3.57656295990894e-05	0.020992398205498
chr12_128914732_+	ENSG00000170271.11	-15.1417361496221	-4.18458912973641	3.57661523602426e-05	0.020992523462685
chr7_140815270_-	ENSG00000167173.19	-4.55907993477782	-4.18458898533227	3.57661740576014e-05	0.020992523462685
chr10_17687220_+	ENSG00000198690.10	-1.20686549209517	-4.18458860155477	3.57662317219255e-05	0.020992523462685
chr19_1033332_+	ENSG00000179456.10	-6.40538759175419	-4.18458694794136	3.57664801859134e-05	0.0209925932443563
chr16_69652331_+	ENSG00000141506.14	-14.5585726125853	-4.18457980452943	3.57675535395045e-05	0.0209931471802135
chr5_172151380_-	ENSG00000133961.20	-30.7613622631103	-4.18457660336607	3.57680345493349e-05	0.0209933514844803
chr2_218235279_+	ENSG00000281103.2	-2.38923754073941	-4.18457576328062	3.57681607823901e-05	0.0209933514844803
chr6_132814970_+	ENSG00000081154.12	-2.1483128897551	-4.18457419885157	3.57683958580121e-05	0.0209934134041563
chr12_64642296_+	ENSG00000189339.12	-3.7898251207266	-4.18457281378015	3.57686039840688e-05	0.0209934138880334
chrX_154071236_-	ENSG00000274963.1	10.2625127357707	4.18457173746529	3.57687657159969e-05	0.0209934138880334
chr19_45510704_+	ENSG00000160209.19	-6.81178328621006	-4.18457160636453	3.57687854158369e-05	0.0209934138880334
chr5_91296349_-	ENSG00000172081.14	-43.3684583597649	-4.18456787259534	3.57693464745445e-05	0.0209936671318705
chr16_31365676_+	ENSG00000069345.12	6.20130764997458	4.18456481376869	3.57698061185638e-05	0.0209938046388311
chr19_57905034_-	ENSG00000250151.9	2.93308838405236	4.18456458881909	3.57698399215306e-05	0.0209938046388311
chr3_36886273_-	ENSG00000139318.8	-8.95906266518413	-4.18456319677811	3.57700491029144e-05	0.0209938513576705
chr15_98748449_+	ENSG00000127528.6	29.052025515005	4.18455728466445	3.57709375266181e-05	0.0209942967298216
chr4_780354_-	ENSG00000130165.10	-4.02756722652345	-4.1845564103132	3.57710689187029e-05	0.0209942977914403
chr12_66165490_-	ENSG00000004766.17	-1.8870745133246	-4.18455214374594	3.57717100785734e-05	0.0209945252402496
chr1_175999697_-	ENSG00000178685.14	11.6605734697078	4.1845521068314	3.57717156259671e-05	0.0209945252402496
chr1_27881340_+	ENSG00000141562.18	-9.36353743712963	-4.18454918307854	3.57721550003309e-05	0.0209947070560809
chr16_29668252_+	ENSG00000127125.9	-4.28759428156907	-4.18454681735067	3.57725105198432e-05	0.020994839656292
chr6_26131921_+	ENSG00000228315.12	-5.56773538040026	-4.18454341467017	3.57730218775952e-05	0.0209950637164704
chr14_91218955_+	ENSG00000116337.19	-14.5092742055485	-4.1845415343146	3.57733044620373e-05	0.0209951535092417
chr14_91218528_+	ENSG00000119383.20	-2.80667811111466	-4.18453885462823	3.57737071755494e-05	0.0209953068555336
chr6_26125804_+	ENSG00000118816.11	7.32942572180913	4.18453807111795	3.57738249252857e-05	0.0209953068555336
chr19_8541086_-	ENSG00000131669.10	-7.24266146947876	-4.18453355145292	3.57745041697481e-05	0.020995554643764
chr14_50326119_+	ENSG00000018280.17	25.7120964530905	4.18453329357081	3.57745429263089e-05	0.020995554643764
chr6_53292667_-	ENSG00000063601.17	-2.46428235165946	-4.18453182054505	3.57747643050224e-05	0.020995554643764
chr3_188230607_+	ENSG00000095564.14	-2.81677683950854	-4.18453051596455	3.57749603694545e-05	0.020995554643764
chr19_11926515_+	ENSG00000108669.16	-45.0549273491711	-4.18452987422967	3.57750568156888e-05	0.020995554643764
chr18_11890378_-	ENSG00000183255.12	-10.0250422153299	-4.18452942875636	3.57751237659477e-05	0.020995554643764
chr7_140815270_-	ENSG00000132522.16	-2.23892621462291	-4.18452922580342	3.57751542678179e-05	0.020995554643764
chr11_67140106_+	ENSG00000103275.21	-10.0914866514949	-4.18452816325143	3.57753139595483e-05	0.0209955723090677
chr2_174376049_-	ENSG00000174885.13	-8.93415534401004	-4.18452601576275	3.57756367092977e-05	0.0209956856682751
chr5_39212277_-	ENSG00000105352.10	-9.91309011296937	-4.18452496314842	3.577579490952e-05	0.0209957024576564
chr7_37191065_-	ENSG00000135365.16	7.08477990557327	4.1845214758907	3.57763190235735e-05	0.0209957613815225
chr15_89156685_+	ENSG00000171223.6	-41.3253199973365	-4.18452141191437	3.57763286389028e-05	0.0209957613815225
chr5_139566096_+	ENSG00000197061.5	-51.1841913949029	-4.18452076415152	3.57764259946303e-05	0.0209957613815225
chr20_32097436_+	ENSG00000156515.24	-3.99628013028308	-4.18452058088923	3.57764535381419e-05	0.0209957613815225
chr6_36544777_-	ENSG00000115207.13	-2.95010888223093	-4.18451998382257	3.57765432747582e-05	0.0209957613815225
chr12_47217716_+	ENSG00000113916.18	35.8570556107253	4.18451807560493	3.57768300733102e-05	0.0209958124442253
chr1_160998027_-	ENSG00000116337.19	-12.9051785277186	-4.18451768040854	3.57768894702431e-05	0.0209958124442253
chr14_92661553_+	ENSG00000160948.14	-16.7209049431431	-4.1845167355117	3.57770314860267e-05	0.0209958197347919
chr7_140033012_-	ENSG00000101307.16	-24.0176171892683	-4.18451452501722	3.57773637202741e-05	0.0209958819041878
chr14_73312374_-	ENSG00000125753.14	-54.2954127980312	-4.18451429613163	3.57773981216277e-05	0.0209958819041878
chr12_47217853_+	ENSG00000183666.17	4.10222610531809	4.1845128002246	3.57776229562491e-05	0.0209958819041878
chr15_85738285_+	ENSG00000128340.15	-35.1267860085728	-4.18451258173534	3.57776557952675e-05	0.0209958819041878
chr17_42260611_-	ENSG00000204713.11	-10.0520167917739	-4.18451025317139	3.57780057810962e-05	0.0209959621309554
chr17_78769851_-	ENSG00000120885.22	-9.15516005809791	-4.18450994771817	3.57780516913078e-05	0.0209959621309554
chr6_134182318_-	ENSG00000116852.15	-7.21323725602987	-4.1845068941045	3.57785106584488e-05	0.0209961554195925
chr4_87353278_-	ENSG00000173535.15	-164.080821851895	-4.18450184209568	3.57792700026009e-05	0.0209965249785482
chr2_61532791_-	ENSG00000275023.5	5.57809267124404	4.1844979063189	3.57798615817096e-05	0.020996762060572
chr10_17217478_-	ENSG00000148019.14	-4.19217550441823	-4.18449742984149	3.5779933200754e-05	0.020996762060572
chr14_73389564_-	ENSG00000132819.17	24.5125614942352	4.1844944002716	3.57803885768521e-05	0.0209969532361848
chr4_87353202_-	ENSG00000120913.23	-6.05905840435479	-4.18449146593109	3.57808296442453e-05	0.0209971360136867
chr11_67125395_+	ENSG00000132359.15	4.19137296299717	4.1844874748301	3.57814295640293e-05	0.0209974120083061
chr8_55904691_+	ENSG00000104957.14	-5.24736033219662	-4.18448598327967	3.57816537679364e-05	0.0209974675225218
chr10_17687322_+	ENSG00000166986.15	-5.44288025675055	-4.18448364336579	3.57820054971498e-05	0.0209975978707407
chr17_59836999_+	ENSG00000091106.19	-3.22958405659208	-4.18448141339001	3.5782340703849e-05	0.0209976254567908
chr7_139922202_+	ENSG00000141012.13	-7.27276131429428	-4.18448050001303	3.57824780022044e-05	0.0209976254567908
chr4_152623881_-	ENSG00000009790.15	-12.5300572596898	-4.18447881323205	3.57827315595722e-05	0.0209976254567908
chr10_26761067_-	ENSG00000154518.10	-3.54997074471029	-4.18447874368398	3.5782742014093e-05	0.0209976254567908
chr11_67295589_+	ENSG00000169220.18	-8.60527833781912	-4.18447840783228	3.57827924996282e-05	0.0209976254567908
chr19_10605874_+	ENSG00000079459.13	-8.37191547424979	-4.18447815750363	3.57828301293052e-05	0.0209976254567908
chr5_172151511_-	ENSG00000114982.19	-3.85249568167841	-4.18447528895703	3.57832613350615e-05	0.0209977952677501
chr5_61365231_+	ENSG00000107742.13	-8.04245887844406	-4.18447450807211	3.57833787201274e-05	0.0209977952677501
chr1_151004214_-	ENSG00000128918.15	-5.66005454138742	-4.18447194059138	3.57837646744589e-05	0.0209979454061001
chr10_17687220_+	ENSG00000164961.16	-1.77490659332124	-4.18447108168415	3.57838937898351e-05	0.0209979454061001
chr17_75388234_-	ENSG00000156858.12	-5.35096587977051	-4.18446668827477	3.5784554236798e-05	0.0209982083831474
chr10_103179086_-	ENSG00000140526.18	-10.0471277328235	-4.18446637613614	3.57846011600259e-05	0.0209982083831474
chr1_235665021_-	ENSG00000203739.4	-3.44603138956086	-4.18446237758759	3.57852022596974e-05	0.0209984850512376
chr17_59775584_+	ENSG00000115756.13	-4.19091609382616	-4.18446117382514	3.57853832225482e-05	0.0209985151851193
chr4_184781807_-	ENSG00000178950.17	-4.55746874828647	-4.18445741995668	3.57859475510734e-05	0.0209986244948797
chr17_51193867_-	ENSG00000272325.2	-2.02977626917137	-4.18445698597066	3.57860127938355e-05	0.0209986244948797
chr5_61365986_+	ENSG00000107959.17	-2.33252455946739	-4.18445628231536	3.57861185772412e-05	0.0209986244948797
chr14_103688250_+	ENSG00000267046.1	-6.84908001857481	-4.18445572937	3.57862017040097e-05	0.0209986244948797
chr1_40043291_+	ENSG00000227155.7	2.55772125076191	4.18445562392164	3.57862175565571e-05	0.0209986244948797
chr11_16756363_+	ENSG00000134283.18	-2.82291159468698	-4.18445267847182	3.57866603625929e-05	0.0209988082712996
chr19_57905034_-	ENSG00000140992.19	2.88779766812826	4.18444736697054	3.57874588836546e-05	0.0209992007712176
chr19_46744586_-	ENSG00000099203.7	-4.879675152837	-4.18444460633295	3.5787873919399e-05	0.0209993014504489
chr16_11575983_-	ENSG00000107738.20	-18.8087600484311	-4.18444450141802	3.57878896924568e-05	0.0209993014504489
chr14_64484559_-	ENSG00000180448.10	33.156886144557	4.18444307746661	3.57881037719648e-05	0.0209993510121114
chr17_42318026_-	ENSG00000131042.15	-6.25985316130337	-4.18444104035399	3.57884100373937e-05	0.0209994546650625
chr6_36141419_+	ENSG00000168310.11	-13.346480020391	-4.18443964833969	3.57886193183048e-05	0.0209995014101634
chr7_99376819_+	ENSG00000077157.22	11.9851286996915	4.18443645121068	3.57890999916847e-05	0.0209996441748888
chr4_139171743_-	ENSG00000132471.12	-9.40418956499296	-4.18443484097033	3.57893420861147e-05	0.0209996441748888
chr22_20573238_+	ENSG00000287195.1	-10.7770272003072	-4.18443469996697	3.57893632855894e-05	0.0209996441748888
chr6_134182318_-	ENSG00000175550.8	-8.77120397771732	-4.18443458153452	3.57893810915969e-05	0.0209996441748888
chr5_91295958_-	ENSG00000149177.13	-9.79134791075073	-4.18443292488586	3.5789630165254e-05	0.0209997089447102
chr2_95825428_-	ENSG00000125826.21	16.9987769553889	4.18443212311013	3.57897507111494e-05	0.0209997089447102
chr11_85959781_-	ENSG00000064419.13	-3.69762737958655	-4.18442799036971	3.57903720692182e-05	0.020999997473939
chr21_37401663_+	ENSG00000266714.9	-15.0386535467505	-4.18442655548927	3.57905878060879e-05	0.0210000480037392
chr12_765024_+	ENSG00000143811.19	-3.42199032402981	-4.18442356192576	3.57910378977673e-05	0.0210002360398401
chr9_129911856_-	ENSG00000237441.10	-9.78381485051892	-4.18442101998982	3.57914200900591e-05	0.0210003842350525
chr22_35659830_+	ENSG00000280441.3	20.1349931937556	4.18442001794117	3.57915707539622e-05	0.0210003965818991
chr4_112312479_+	ENSG00000123130.17	2.89976418546545	4.18441696500253	3.57920297849529e-05	0.0210005898597398
chr20_3872420_+	ENSG00000135365.16	-13.3769268343758	-4.1844138871099	3.57924925736349e-05	0.0210007853409576
chr19_1033398_+	ENSG00000182578.14	-7.43497288805287	-4.18441211509187	3.57927590149802e-05	0.0210008009247441
chr4_184781892_-	ENSG00000167522.16	-7.03572526977466	-4.18441198629831	3.57927783805057e-05	0.0210008009247441
chr6_11268127_-	ENSG00000122390.19	-5.08857902308701	-4.1844089580256	3.57932337174235e-05	0.0210009920308944
chr5_172151380_-	ENSG00000142784.16	-7.16760751708833	-4.18440722729317	3.57934939561665e-05	0.0210010008186751
chr8_55922520_+	ENSG00000222112.1	-7.72042585579859	-4.18440693215725	3.57935383339752e-05	0.0210010008186751
chr21_35022660_-	ENSG00000142089.16	13.1660414455145	4.1844062721941	3.57936375688441e-05	0.0210010008186751
chr17_28947412_-	ENSG00000180871.8	42.6836760658189	4.18440357747787	3.57940427605689e-05	0.0210010562936615
chr4_87353202_-	ENSG00000105698.16	-8.40563748138323	-4.18440335989551	3.57940754775899e-05	0.0210010562936615
chr16_84984199_-	ENSG00000116017.11	-5.33768755916985	-4.1844030571914	3.5794120994087e-05	0.0210010562936615
chr6_26125804_+	ENSG00000167302.11	2.7463470017924	4.18440158614069	3.57943421913268e-05	0.0210011100205684
chr14_73312374_-	ENSG00000139370.12	-14.2396504414324	-4.18439776926184	3.57949161293959e-05	0.0210013707049931
chr15_34333368_-	ENSG00000189077.11	-5.89611424030572	-4.18439495138707	3.57953398544223e-05	0.0210015432557861
chr15_34333930_-	ENSG00000099995.19	-16.4086135071528	-4.18439061193455	3.5795992389096e-05	0.0210018500501312
chr10_17687404_+	ENSG00000162909.18	11.1684209184412	4.18438925740157	3.57961960760375e-05	0.0210018934999636
chr13_21374908_-	ENSG00000212907.2	-22.4586140339932	-4.18438358024872	3.57970497859179e-05	0.0210023183213755
chr17_59814163_+	ENSG00000163931.16	-67.2510196440668	-4.18438238363972	3.57972297301639e-05	0.0210023478392829
chr6_26131921_+	ENSG00000203879.12	-8.83102795530229	-4.18437918406817	3.57977108811132e-05	0.0210025403255441
chr11_65777096_-	ENSG00000213064.10	2.19327612571439	4.18437847787193	3.57978170795986e-05	0.0210025403255441
chr17_59836999_+	ENSG00000169554.22	-33.5425680014505	-4.18437620709604	3.57981585631442e-05	0.0210026646169151
chr10_101801194_-	ENSG00000135108.15	-2.45695690438322	-4.1843738735043	3.57985094962909e-05	0.0210027944514165
chr3_121833216_-	ENSG00000143314.12	-1.2982379735905	-4.18437247715077	3.57987194860638e-05	0.021002826561605
chr4_184781747_-	ENSG00000174227.16	-3.04836399812249	-4.18437178550816	3.57988234987504e-05	0.021002826561605
chr6_36544777_-	ENSG00000167699.13	-3.94896669434546	-4.18436942279625	3.57991788173973e-05	0.021002958967031
chr10_14582572_-	ENSG00000148180.21	-9.65577005844244	-4.18436780154076	3.57994226333703e-05	0.021003025954422
chr5_17233958_+	ENSG00000124357.13	-26.5320141549273	-4.18436432526358	3.57999454260812e-05	0.0210032566125275
chr6_42005888_-	ENSG00000141959.17	-3.83294571825069	-4.18436202637894	3.58002911562896e-05	0.0210032918909344
chr2_86561579_-	ENSG00000176248.9	-4.64083619035035	-4.1843615906135	3.58003566915931e-05	0.0210032918909344
chr10_14582572_-	ENSG00000103496.15	-8.27892025625948	-4.18436115544025	3.58004221379507e-05	0.0210032918909344
chr15_88641247_+	ENSG00000185905.4	-28.0107044553541	-4.18436047737765	3.58005241130277e-05	0.0210032918909344
chr17_42260611_-	ENSG00000134982.17	-13.5215240511633	-4.18435761736054	3.5800954239292e-05	0.0210034681789597
chr14_71340859_+	ENSG00000198055.11	-17.0548814122171	-4.18435142950823	3.58018848652013e-05	0.0210038822384939
chr10_17686574_+	ENSG00000067167.8	-2.60864107957501	-4.18435120055442	3.58019192992945e-05	0.0210038822384939
chr5_131687243_-	ENSG00000060491.16	-15.8637004853311	-4.18434897524522	3.5802253982006e-05	0.0210040025288795
chr16_31123747_+	ENSG00000160961.12	-11.4117136571826	-4.18434769606864	3.58024463693338e-05	0.0210040393386839
chr20_4013619_-	ENSG00000198899.2	10.0066942682683	4.18434619642983	3.58026719152928e-05	0.0210040956011571
chr3_12598643_-	ENSG00000196663.16	-6.74421438357441	-4.18434392962599	3.58030128455881e-05	0.0210042195546751
chr1_167506993_-	ENSG00000173064.13	-4.63640287771749	-4.1843399437497	3.58036123341614e-05	0.021004484605054
chr2_159342468_-	ENSG00000122008.15	4.11455406860335	4.18433920175974	3.58037239328868e-05	0.021004484605054
chr3_49322617_-	ENSG00000092203.15	-3.63272782127886	-4.18433103568411	3.580495217038e-05	0.0210050618072119
chr7_105293186_-	ENSG00000160211.19	-5.77971518323381	-4.18433074717422	3.58049955651115e-05	0.0210050618072119
chr10_101801194_-	ENSG00000101391.21	-2.09325508267856	-4.18433007433829	3.5805096766464e-05	0.0210050618072119
chr17_59814163_+	ENSG00000142634.13	-29.662284155862	-4.18432470981731	3.58059036546201e-05	0.0210054591077507
chr2_197281143_-	ENSG00000112576.13	-27.0027494234879	-4.18432332259012	3.58061123130124e-05	0.0210055054564331
chr16_23877256_+	ENSG00000242999.3	-3.87938817614942	-4.18432200202881	3.5806310945001e-05	0.0210055459228535
chr16_31891638_+	ENSG00000123505.19	-7.5671355797987	-4.18432029132719	3.58065682614329e-05	0.0210055656513995
chr8_55904691_+	ENSG00000149925.22	-46.0899294267044	-4.18431880528123	3.5806791787552e-05	0.0210055656513995
chr1_150996625_-	ENSG00000156639.12	-8.52792289777564	-4.18431857850151	3.5806825899125e-05	0.0210055656513995
chr16_12767755_-	ENSG00000100647.8	-12.5275674463712	-4.18431833061379	3.58068631857388e-05	0.0210055656513995
chr5_172116178_-	ENSG00000167470.12	-13.9527029280637	-4.18431421849059	3.58074817258228e-05	0.0210058280934407
chr10_72223275_+	ENSG00000233355.7	-9.00268900843052	-4.18431363255045	3.58075698629852e-05	0.0210058280934407
chr8_25384589_+	ENSG00000105514.8	-10.3116284513541	-4.18431140875073	3.58079043689999e-05	0.0210058764482187
chr17_65038693_-	ENSG00000244682.7	-36.6156094372751	-4.18431136067673	3.58079116003681e-05	0.0210058764482187
chr20_3872420_+	ENSG00000163050.18	-8.10199191776444	-4.18430792641238	3.58084281915481e-05	0.021006013589085
chr22_29902959_+	ENSG00000076944.16	-11.3581162284544	-4.18430783565698	3.5808441843313e-05	0.021006013589085
chr16_23879563_+	ENSG00000235328.1	-11.3394587967083	-4.18430645249481	3.58086499043288e-05	0.021006013589085
chr14_50326119_+	ENSG00000075785.14	7.6110917283084	4.18430635877951	3.58086640014167e-05	0.021006013589085
chr19_57791826_+	ENSG00000123143.13	-7.93399922415931	-4.18430435511084	3.5808965403762e-05	0.0210060422999371
chr9_129917120_-	ENSG00000140564.12	-7.34176458664824	-4.1843043095592	3.58089722559059e-05	0.0210060422999371
chr3_49323096_-	ENSG00000030582.18	-19.3325409295627	-4.1843024097677	3.58092580347891e-05	0.0210060997752628
chr3_14462578_+	ENSG00000101294.18	-5.93599927238214	-4.18430193437863	3.58093295462187e-05	0.0210060997752628
chr2_218237756_+	ENSG00000072135.13	-6.87420900076635	-4.18430086460614	3.58094904695554e-05	0.02100611811686
chr17_29735862_-	ENSG00000214331.8	-3.50405336199969	-4.18429937518681	3.5809714520518e-05	0.0210061535811792
chr11_72811704_-	ENSG00000131558.15	3.81031534895951	4.18429873888322	3.58098102390558e-05	0.0210061535811792
chr3_188230607_+	ENSG00000033627.17	-3.50141879266203	-4.18429704784764	3.58100646210978e-05	0.0210062267453707
chr22_20573238_+	ENSG00000151498.12	-5.29483866609365	-4.18428977099946	3.58111592951307e-05	0.0210067920275009
chr5_131687243_-	ENSG00000048740.18	-39.8520882595094	-4.18428891811658	3.58112875984724e-05	0.0210067920275009
chr10_101801194_-	ENSG00000101181.17	-3.30914222329839	-4.18428662048423	3.58116332447235e-05	0.0210069187236988
chr5_61365231_+	ENSG00000074370.18	-11.3519879261382	-4.18428324652598	3.58121408147284e-05	0.0210070702207406
chr11_128788348_+	ENSG00000140105.18	-30.8626634722676	-4.18428158068706	3.58123914219785e-05	0.0210070702207406
chr16_28199695_-	ENSG00000137486.17	-6.24054288103245	-4.18428100631931	3.58124778297143e-05	0.0210070702207406
chr19_53823829_-	ENSG00000100300.18	16.0291626779385	4.18428096976242	3.58124833293304e-05	0.0210070702207406
chr12_56160241_+	ENSG00000167613.16	-1.99729665841366	-4.18428059425691	3.58125398203981e-05	0.0210070702207406
chr17_77201653_+	ENSG00000167996.16	-234.392414174984	-4.18427881475701	3.58128075296056e-05	0.0210071486292826
chr6_53292753_-	ENSG00000168653.11	4.9891895138168	4.18427714772497	3.58130583208e-05	0.0210071486292826
chr20_49707712_-	ENSG00000148400.12	-10.427968256337	-4.1842765097071	3.58131543057596e-05	0.0210071486292826
chr6_36511951_-	ENSG00000176248.9	-4.97142785533607	-4.18427510561189	3.58133655421194e-05	0.0210071486292826
chr1_27881340_+	ENSG00000167470.12	-13.5740146760731	-4.18427472878779	3.58134222328871e-05	0.0210071486292826
chr11_65442678_+	ENSG00000279331.1	-2.44855484203319	-4.18427369578645	3.58135776417483e-05	0.0210071486292826
chr2_37102118_-	ENSG00000135363.12	-11.2747466935657	-4.18427365754165	3.58135833954624e-05	0.0210071486292826
chr3_135016142_+	ENSG00000196083.10	-6.86615568309655	-4.18427281074988	3.58137107907086e-05	0.0210071486292826
chr2_218235334_+	ENSG00000159399.10	-4.49598634339035	-4.1842714105714	3.58139214409429e-05	0.0210071961338166
chr7_99376820_+	ENSG00000104859.15	4.54394430914122	4.18426479248985	3.58149171160223e-05	0.0210077041045101
chr18_63418502_-	ENSG00000127314.18	-19.1610791170022	-4.1842622843354	3.58152944689599e-05	0.0210078493879676
chr13_48239485_+	ENSG00000100014.20	2.55538232674222	4.18426034117916	3.58155868202753e-05	0.0210078781997556
chr22_43012790_-	ENSG00000135956.9	-9.07598545030955	-4.18425974265822	3.58156768692747e-05	0.0210078781997556
chr10_17687378_+	ENSG00000174780.17	-2.91817417068843	-4.1842580567774	3.58159305154965e-05	0.0210078781997556
chr9_85561970_-	ENSG00000132471.12	-15.4011524655097	-4.18425768541902	3.58159863877967e-05	0.0210078781997556
chr5_91295139_-	ENSG00000168010.11	-80.9085927427925	-4.18425764862095	3.58159919242118e-05	0.0210078781997556
chr3_129801599_-	ENSG00000154710.18	-1.76729820889435	-4.18425383691194	3.58165654154119e-05	0.0210081385239528
chr19_8541062_-	ENSG00000185650.10	-27.4575280459863	-4.18425239525728	3.5816782322043e-05	0.0210081896930196
chr18_41978183_+	ENSG00000067066.17	27.8378914675825	4.18424748473833	3.58175211520131e-05	0.021008546992644
chr3_36886273_-	ENSG00000157551.19	-17.4168488114466	-4.18424552302017	3.58178163135076e-05	0.0210086440596047
chr2_203304404_+	ENSG00000115207.13	-2.76223462059197	-4.18424428220996	3.58180030078829e-05	0.0210086775056008
chr10_17686594_+	ENSG00000142875.19	-1.78729632843587	-4.18424248803109	3.58182729646696e-05	0.0210087304004821
chr9_33835822_+	ENSG00000141526.17	-30.9729076203676	-4.18424195920341	3.58183525338193e-05	0.0210087304004821
chr3_71713613_-	ENSG00000130589.16	-16.0315996249566	-4.18423933082382	3.58187480109417e-05	0.0210088068754172
chr4_87353278_-	ENSG00000278231.1	-15.7210962302543	-4.18423932103942	3.58187494831528e-05	0.0210088068754172
chr11_108229711_+	ENSG00000163171.8	7.64261057665493	4.18423793463335	3.5818958089365e-05	0.0210088068754172
chr16_12767755_-	ENSG00000160685.13	-15.138752806848	-4.1842376453993	3.58190016092439e-05	0.0210088068754172
chr19_8497493_-	ENSG00000159339.13	-23.604360885109	-4.18423624131241	3.58192128772348e-05	0.0210088376250391
chr22_43012790_-	ENSG00000168995.13	-6.05859154335861	-4.18423557336149	3.58193133818645e-05	0.0210088376250391
chr11_67295589_+	ENSG00000197536.11	-10.3603562639824	-4.18422584634133	3.58207770087459e-05	0.021009541046465
chr12_64629219_+	ENSG00000154144.13	-4.5590713750763	-4.18422557573666	3.58208177275053e-05	0.021009541046465
chr19_8546764_-	ENSG00000153317.15	-5.0610433373833	-4.18422501753437	3.58209017221488e-05	0.021009541046465
chr4_470061_-	ENSG00000182095.14	-10.9753965171617	-4.18422188920254	3.58213724566138e-05	0.0210097410812868
chr11_66076602_+	ENSG00000158769.18	-6.41381798005505	-4.18422043329843	3.58215915352061e-05	0.0210097935154697
chr7_105314587_-	ENSG00000233013.10	-10.0797065838378	-4.18421838708338	3.58218994435722e-05	0.0210098345375491
chr17_59775584_+	ENSG00000058668.15	-5.81618026780918	-4.18421824492026	3.58219208359498e-05	0.0210098345375491
chr11_47365835_-	ENSG00000118263.15	-4.3797785253342	-4.1842163425338	3.58222071038451e-05	0.021009926377729
chr12_64613827_+	ENSG00000197045.13	-1.44856688618172	-4.18421380787919	3.58225885177679e-05	0.0210100740207235
chr3_172145943_+	ENSG00000105373.19	-13.3721293672574	-4.18421183914901	3.58228847742564e-05	0.0210101707139036
chr19_10605874_+	ENSG00000162894.12	-12.3335425965602	-4.18421027373451	3.58231203410651e-05	0.0210101707139036
chr6_134182318_-	ENSG00000142327.13	-15.1930922771047	-4.18420946064168	3.58232426975359e-05	0.0210101707139036
chr16_3228705_-	ENSG00000160410.15	14.2136747153484	4.18420926521166	3.58232721064497e-05	0.0210101707139036
chr2_40277418_-	ENSG00000104731.14	9.39983979110307	4.18420790297619	3.58234771004876e-05	0.0210102148843317
chr18_9601788_-	ENSG00000266173.7	-12.7427647342129	-4.18420366873099	3.58241142919041e-05	0.0210105125342153
chr19_45510704_+	ENSG00000172216.6	-31.8890683138063	-4.18419981630537	3.58246940344966e-05	0.0210106148114192
chr8_52708865_-	ENSG00000198258.11	-13.1718791367091	-4.18419890979592	3.58248304542995e-05	0.0210106148114192
chr18_32069039_+	ENSG00000180992.7	-1.45541849086486	-4.18419885171432	3.58248391949655e-05	0.0210106148114192
chr2_37103378_-	ENSG00000100647.8	-9.83355398897354	-4.1841987082456	3.5824860785496e-05	0.0210106148114192
chr7_105293186_-	ENSG00000013725.14	-4.65025510173803	-4.18419820113647	3.58249371001771e-05	0.0210106148114192
chr19_53823829_-	ENSG00000163930.10	1.56601536647049	4.18419515753267	3.58253951343398e-05	0.0210108073815959
chr1_175999697_-	ENSG00000167984.18	3.45424845449384	4.18419232547451	3.58258213378566e-05	0.0210109812824712
chr1_12200752_+	ENSG00000141867.18	-5.9737023278557	-4.18419079954533	3.58260509807623e-05	0.0210110039313228
chr3_134823530_+	ENSG00000103811.18	-3.41933087189825	-4.18419034538634	3.58261193291521e-05	0.0210110039313228
chr10_101801194_-	ENSG00000055208.19	-4.76891611919043	-4.18418783002185	3.58264978797027e-05	0.0210110954585783
chr12_128962831_+	ENSG00000204131.9	-7.43679077287281	-4.18418758491548	3.58265347672646e-05	0.0210110954585783
chr6_36544777_-	ENSG00000062485.19	-5.46667902119639	-4.18418150202725	3.58274502300574e-05	0.02101148682876
chr1_27881340_+	ENSG00000054654.19	-20.6088613140424	-4.18418126684964	3.58274856242759e-05	0.02101148682876
chr6_26131921_+	ENSG00000220008.3	-9.90140588619485	-4.18418056554873	3.58275911702253e-05	0.02101148682876
chr17_77201590_+	ENSG00000266173.7	-11.7239421392422	-4.18417470579455	3.58284730761783e-05	0.0210119137605038
chr1_36477959_-	ENSG00000123329.20	21.2798147493387	4.18417400509826	3.58285785339031e-05	0.0210119137605038
chr3_14462578_+	ENSG00000007237.19	-6.43432635193919	-4.18417184535766	3.58289035857692e-05	0.0210119796189572
chr14_92661562_+	ENSG00000100991.12	-7.43058062635244	-4.18417153552361	3.58289502175879e-05	0.0210119796189572
chr6_53292691_-	ENSG00000223799.1	-2.48269936486351	-4.18416888672208	3.58293488799249e-05	0.0210121144470695
chr18_21665422_-	ENSG00000101294.18	-5.02620145388242	-4.18416748578272	3.58295597323741e-05	0.0210121144470695
chr11_33268160_+	ENSG00000100365.16	-13.0591506358617	-4.18416720295019	3.58296023010498e-05	0.0210121144470695
chr13_48239485_+	ENSG00000147140.17	5.74181139254541	4.18416468745266	3.58299809067119e-05	0.0210121144470695
chr17_59789940_+	ENSG00000099995.19	-10.6454428181016	-4.18416464617382	3.5829987119592e-05	0.0210121144470695
chr3_12617495_-	ENSG00000085511.20	5.46483194920606	4.18416368073271	3.58301324284525e-05	0.0210121144470695
chrX_74225736_-	ENSG00000132286.12	-2.26507726750234	-4.18416356866938	3.5830149295178e-05	0.0210121144470695
chr17_59775584_+	ENSG00000246334.2	-5.01721544750381	-4.18416311439798	3.58302176679408e-05	0.0210121144470695
chr11_65323099_+	ENSG00000023902.14	-19.3475219719554	-4.18415959419553	3.58307475007353e-05	0.0210123491023001
chr22_42984251_-	ENSG00000137841.12	-29.387101306969	-4.18415739207614	3.58310789499798e-05	0.0210124674175022
chr16_84984197_-	ENSG00000197530.12	-7.94193187096682	-4.18415421989582	3.58315564118694e-05	0.021012671357928
chr11_121520332_+	ENSG00000156482.11	475.307525874769	4.18415148258052	3.58319684247655e-05	0.0210128076443266
chr11_33263536_+	ENSG00000158062.20	-6.67712020466681	-4.18415095252786	3.58320482073036e-05	0.0210128076443266
chr13_19964157_+	ENSG00000116473.14	-10.0023307471753	-4.18414970051933	3.58322366579633e-05	0.0210128420985192
chr16_23879691_+	ENSG00000232334.1	-8.28194745232637	-4.18414725420054	3.58326048773449e-05	0.0210129819725659
chr3_134823543_+	ENSG00000168918.14	-19.7177009649949	-4.18414439993687	3.5833034505063e-05	0.0210131578565906
chr6_36511951_-	ENSG00000081059.20	-13.8617480950763	-4.1841415235269	3.58334674712403e-05	0.0210133356970695
chr10_17687220_+	ENSG00000172331.12	7.66859605956754	4.18413721181699	3.58341164925723e-05	0.0210136258418429
chr22_42383647_-	ENSG00000137216.19	-2.99790334067607	-4.18413651320557	3.58342216523065e-05	0.0210136258418429
chr19_6841575_+	ENSG00000144579.8	-9.48707921076352	-4.18413150126914	3.58349760916261e-05	0.0210139921937969
chr20_3978257_-	ENSG00000167522.16	-9.30078585563679	-4.18412439376895	3.5836045999002e-05	0.0210145435360862
chr3_129801599_-	ENSG00000146083.12	-5.35097129666093	-4.18412283338306	3.58362808913411e-05	0.0210146052166713
chr1_161062715_-	ENSG00000113108.19	-5.52218313241698	-4.18412174720705	3.58364443994695e-05	0.0210146250368417
chr11_72811771_-	ENSG00000182578.14	1.93326729881876	4.18411970752957	3.58367514454106e-05	0.0210147290276742
chr10_17686516_+	ENSG00000091490.11	-2.26351171276436	-4.18411641645862	3.58372468770517e-05	0.0210149434870333
chr1_202538178_+	ENSG00000149925.22	-43.7578193203994	-4.18411465599811	3.58375118961536e-05	0.0210150214015213
chr20_4008685_-	ENSG00000164919.11	6.26520687358306	4.18411381056058	3.58376391686833e-05	0.0210150214015213
chr17_77202826_+	ENSG00000067182.8	-30.7046468436737	-4.18411184785625	3.58379346366997e-05	0.0210151186001982
chr14_92661562_+	ENSG00000184922.14	-38.5199154673266	-4.18411041276085	3.58381506792645e-05	0.0210151602258469
chr11_46111394_-	ENSG00000047932.14	-1.13295780651559	-4.18410955686519	3.58382795283587e-05	0.0210151602258469
chr3_11480336_+	ENSG00000114268.12	-6.8149926386055	-4.1841077631763	3.58385495570843e-05	0.0210151602258469
chr1_27880324_+	ENSG00000168397.17	-6.77815293530304	-4.18410580788475	3.58388439162961e-05	0.0210151602258469
chr12_765024_+	ENSG00000084110.11	-7.91444056836584	-4.18410440824707	3.58390546260572e-05	0.0210151602258469
chr2_241319731_+	ENSG00000166888.12	31.2905145529239	4.18410397703476	3.5839119543554e-05	0.0210151602258469
chr2_143272532_+	ENSG00000184983.11	-2.66016826820779	-4.18410379094481	3.58391475587758e-05	0.0210151602258469
chr19_11929378_+	ENSG00000231799.2	2.18204846145394	4.18410305323177	3.58392586192234e-05	0.0210151602258469
chr14_73284950_-	ENSG00000198858.10	-55.9399499311351	-4.18410225251135	3.58393791656121e-05	0.0210151602258469
chr1_167506959_-	ENSG00000214331.8	-6.10687786296154	-4.18410160910879	3.5839476028483e-05	0.0210151602258469
chr6_132814970_+	ENSG00000211450.10	-2.45013345457929	-4.18410107224451	3.58395568524362e-05	0.0210151602258469
chr12_66194007_+	ENSG00000166619.15	-2.39450573622096	-4.18410085883724	3.5839588980566e-05	0.0210151602258469
chr11_68191542_-	ENSG00000160813.7	-2.6837094222751	-4.18409892899909	3.58398795159171e-05	0.0210151602258469
chr8_141143490_+	ENSG00000147548.17	-8.7442565155962	-4.1840987256281	3.58399101333622e-05	0.0210151602258469
chr17_78422627_+	ENSG00000171608.16	-14.6023244696785	-4.18409845216642	3.583995130298e-05	0.0210151602258469
chr12_110682056_-	ENSG00000131748.16	-6.87188433916958	-4.18409732623343	3.5840120812513e-05	0.0210151835614809
chr8_133508173_-	ENSG00000136807.14	-6.70034976375628	-4.18409210952188	3.58409061998997e-05	0.0210155680212673
chr9_77920017_-	ENSG00000104870.13	-34.9695659784873	-4.1840904442297	3.58411569167519e-05	0.0210156389715682
chr2_241319731_+	ENSG00000168918.14	15.6071512162284	4.18408889086751	3.5841390783573e-05	0.0210156734496856
chr3_36886273_-	ENSG00000134686.18	-17.2786243145595	-4.18408822795606	3.58414905888096e-05	0.0210156734496856
chr5_172151511_-	ENSG00000105053.11	-10.7006841931639	-4.18408746894263	3.58416048630932e-05	0.0210156734496856
chr12_64629205_+	ENSG00000169239.13	-2.9264885532126	-4.18408469607497	3.58420223388507e-05	0.0210158028004102
chr14_50193919_-	ENSG00000172932.16	-22.887452460487	-4.18408428055484	3.58420848988816e-05	0.0210158028004102
chr5_142806193_+	ENSG00000039523.20	5.64743677926893	4.18408110092177	3.58425636226862e-05	0.0210160074384178
chr16_11550227_-	ENSG00000160932.11	-15.1745582341205	-4.18407440129191	3.58435723352233e-05	0.0210163732302207
chr5_91295880_-	ENSG00000172046.19	-5.6542152173292	-4.18407439728759	3.58435729381321e-05	0.0210163732302207
chr2_218237750_+	ENSG00000064601.20	-2.55610511712229	-4.18407437273409	3.58435766350154e-05	0.0210163732302207
chr2_37102118_-	ENSG00000157601.14	-51.216405967304	-4.18406989487931	3.58442508468702e-05	0.0210166924844347
chr12_128949488_+	ENSG00000196843.17	-5.8471980731127	-4.18406658675074	3.58447489457112e-05	0.0210168721020544
chr14_73284950_-	ENSG00000075426.12	-10.6454434862488	-4.18406613721287	3.5844816632311e-05	0.0210168721020544
chr19_48238115_-	ENSG00000072786.13	-36.4319587946185	-4.18406407353059	3.58451273610612e-05	0.0210169782309144
chr1_182800280_+	ENSG00000182871.16	-4.32648632936975	-4.18405539234446	3.58464345158449e-05	0.0210176610464241
chr8_25297936_+	ENSG00000161203.13	-12.4422245399846	-4.18405343600733	3.58467290942435e-05	0.0210176610464241
chr3_129801599_-	ENSG00000169252.6	-4.37846481868677	-4.18405315933596	3.58467707546365e-05	0.0210176610464241
chr9_220838_+	ENSG00000166333.14	2.92359962546197	4.18405289316098	3.5846810834555e-05	0.0210176610464241
chr17_35500612_-	ENSG00000161057.13	-1.70811671827143	-4.18405045094782	3.58471785785047e-05	0.0210178005994741
chr7_100855361_+	ENSG00000113749.7	-10.1458036070584	-4.18404875594053	3.58474338116887e-05	0.0210178741848083
chr7_99376820_+	ENSG00000149091.15	10.4550411593799	4.18404712010846	3.58476801359456e-05	0.0210179425461948
chr18_63240268_-	ENSG00000185650.10	27.6398824606924	4.18404516326016	3.58479748010757e-05	0.0210180392498415
chr14_92661553_+	ENSG00000110321.19	-30.6765621153557	-4.18404428052843	3.58481077248905e-05	0.0210180411225217
chr1_8413839_-	ENSG00000161533.12	-18.5566047046239	-4.18404187919588	3.58484693255558e-05	0.0210180949267385
chr10_17217478_-	ENSG00000066117.15	-3.89628535224573	-4.18404066803063	3.58486517081787e-05	0.0210180949267385
chr7_37733552_+	ENSG00000142089.16	-30.067455317091	-4.18404032144612	3.58487038985713e-05	0.0210180949267385
chr8_55904691_+	ENSG00000077549.19	-18.1030796395195	-4.1840399588052	3.58487585068928e-05	0.0210180949267385
chr17_28947026_-	ENSG00000213390.11	-4.7128393091627	-4.18403756943244	3.5849118312832e-05	0.0210180949267385
chr9_127773770_-	ENSG00000071127.17	-35.4567392636212	-4.18403728806871	3.58491606824797e-05	0.0210180949267385
chr4_184781677_-	ENSG00000127957.18	-1.38030726713012	-4.18403536051548	3.58494509477284e-05	0.0210180949267385
chr5_17233958_+	ENSG00000203709.12	-6.65676051996371	-4.18403527726815	3.58494634837788e-05	0.0210180949267385
chr11_65323099_+	ENSG00000101493.11	-12.9133410997972	-4.18403480595726	3.58495344576284e-05	0.0210180949267385
chr11_65442678_+	ENSG00000100804.19	-1.73316631552549	-4.18403409566977	3.58496414187848e-05	0.0210180949267385
chr8_41966399_-	ENSG00000172428.11	-6.20730020807742	-4.18403342552353	3.58497423354076e-05	0.0210180949267385
chr5_91265418_-	ENSG00000128016.7	-4.61791080446128	-4.18403252246172	3.58498783269702e-05	0.0210180949267385
chr13_40655843_-	ENSG00000146828.18	7.10544522581499	4.18403247161149	3.58498859844919e-05	0.0210180949267385
chr19_8541625_-	ENSG00000140678.17	-14.7038284318995	-4.18403017411358	3.58502319656825e-05	0.0210181880784262
chr5_61365231_+	ENSG00000103064.15	-4.2573793384687	-4.18402969356735	3.58503043317457e-05	0.0210181880784262
chr1_12200752_+	ENSG00000105643.10	-3.92356669948125	-4.18402657795111	3.58507735197123e-05	0.0210183175933957
chr12_128914709_+	ENSG00000158470.5	-6.26158310791062	-4.18402650367051	3.58507847058728e-05	0.0210183175933957
chr19_52703380_-	ENSG00000171314.9	6.91305378128007	4.18402539679586	3.58509513941844e-05	0.02101833926006
chr10_17686639_+	ENSG00000232112.3	-9.30240218207937	-4.18402292345163	3.58513238668306e-05	0.0210184815713242
chr17_30973529_+	ENSG00000128512.23	-5.99177872557765	-4.18401989386607	3.58517801115261e-05	0.0210184838358792
chr2_37103378_-	ENSG00000185722.18	-8.95064139673538	-4.18401980641797	3.58517932809775e-05	0.0210184838358792
chr8_55904691_+	ENSG00000265778.3	-6.64573849716397	-4.18401891318699	3.58519277994565e-05	0.0210184838358792
chr20_3999718_-	ENSG00000109062.12	-25.8200832970641	-4.18401848711972	3.58519919643517e-05	0.0210184838358792
chr9_127773770_-	ENSG00000167522.16	-23.0994004167705	-4.18401768664671	3.58521125143137e-05	0.0210184838358792
chr8_55922519_+	ENSG00000196684.12	-8.51493120631686	-4.18401617172746	3.58523406597997e-05	0.0210184838358792
chr10_17687296_+	ENSG00000061936.10	-2.99965129633133	-4.18401564259915	3.58524203463765e-05	0.0210184838358792
chr6_36512728_-	ENSG00000142512.15	-15.2393033083711	-4.18401398538004	3.5852669924209e-05	0.0210184838358792
chr19_10605874_+	ENSG00000004534.15	-13.4413981196308	-4.18401311469132	3.58528010509277e-05	0.0210184838358792
chr19_8541678_-	ENSG00000089280.19	-12.683885689961	-4.18401275433368	3.58528553213355e-05	0.0210184838358792
chr10_17687378_+	ENSG00000101745.17	-5.51005302587298	-4.18401104083389	3.58531133780742e-05	0.0210184838358792
chr16_23879633_+	ENSG00000186350.12	-19.8083664954922	-4.18401074889711	3.58531573445549e-05	0.0210184838358792
chr12_14960740_-	ENSG00000130592.17	91.9579004827407	4.18401023267535	3.58532350890951e-05	0.0210184838358792
chr13_41012072_-	ENSG00000148719.15	1.94995823362931	4.1840101374073	3.58532494367664e-05	0.0210184838358792
chr4_105185614_+	ENSG00000108798.9	-7.31238614565431	-4.18400991136315	3.58532834797551e-05	0.0210184838358792
chr10_119107504_+	ENSG00000101152.11	-9.17389810055574	-4.18400911476612	3.58534034501193e-05	0.0210184838358792
chr16_31123747_+	ENSG00000099910.17	-8.002106730575	-4.18400806611101	3.58535613819162e-05	0.0210185003671829
chr14_92661553_+	ENSG00000182578.14	-5.80212705656292	-4.18399682711596	3.58552540627102e-05	0.021019387777013
chr9_92980810_+	ENSG00000204160.12	-14.7511715362399	-4.18399629231099	3.58553346104315e-05	0.021019387777013
chr14_50113059_-	ENSG00000178209.16	-6.35617453213057	-4.1839948472603	3.58555522523915e-05	0.0210194371376906
chr9_127773770_-	ENSG00000213347.10	-17.8798874822266	-4.18399401044219	3.58556782878089e-05	0.0210194371376906
chr1_20782227_-	ENSG00000197111.16	39.4528390365637	4.18399197701715	3.5855984549161e-05	0.0210195406191852
chr16_57182847_-	ENSG00000157551.19	-9.39091490262657	-4.18398829512002	3.58565390990815e-05	0.021019789651443
chr14_34841659_-	ENSG00000163840.10	-7.338227608672	-4.18398633118929	3.58568349003792e-05	0.0210198869990513
chr8_25384830_+	ENSG00000070413.20	-4.97036047251774	-4.18398095969361	3.58576439506691e-05	0.0210202852201627
chr19_47364595_+	ENSG00000064932.16	-6.60704028685967	-4.18398004035716	3.5857782422118e-05	0.0210202856988115
chr5_172151380_-	ENSG00000117713.20	-8.5587323750479	-4.18397923149323	3.58579042544982e-05	0.0210202856988115
chr11_47987144_+	ENSG00000167615.17	-11.5323536392968	-4.18397575873918	3.58584273307594e-05	0.0210205162737404
chr10_96704683_-	ENSG00000074660.16	-4.52929101418847	-4.18397487706072	3.58585601328769e-05	0.021020518065793
chr6_17947674_-	ENSG00000002549.12	18.3172813007003	4.18397110812244	3.58591278314995e-05	0.0210207101039557
chr17_29719894_-	ENSG00000142784.16	-4.88975475682001	-4.18397097940218	3.58591472202183e-05	0.0210207101039557
chr10_128053130_+	ENSG00000070413.20	-10.5875462099763	-4.18396205251603	3.58604918727565e-05	0.02102142228207
chr9_220838_+	ENSG00000153786.13	3.77225706600818	4.18395574357701	3.58614422141802e-05	0.0210218411601496
chr2_218235450_+	ENSG00000169203.16	-5.21518987466755	-4.18395558604392	3.58614659443442e-05	0.0210218411601496
chrY_13395544_-	ENSG00000146112.12	16.3109314233678	4.1839500345963	3.58623022021111e-05	0.0210222553086336
chr17_8468883_+	ENSG00000130309.11	3.79170470260007	4.18394834652758	3.58625564927282e-05	0.0210222874946207
chr2_47881930_-	ENSG00000101307.16	-19.7385313523283	-4.1839479473778	3.58626166208885e-05	0.0210222874946207
chr13_40655843_-	ENSG00000034152.19	10.166362155653	4.1839446477007	3.58631136898987e-05	0.0210225028088433
chr16_11550362_-	ENSG00000203618.6	-8.52992113317974	-4.18394316024899	3.58633377643201e-05	0.021022558096118
chr19_11929378_+	ENSG00000204767.4	2.22771466629977	4.18393962378668	3.5863870513526e-05	0.0210227943229306
chr11_65777096_-	ENSG00000282508.2	20.0372385614829	4.18393829249931	3.58640710668305e-05	0.0210228358211196
chr14_21460885_-	ENSG00000183665.5	-1.65074820649022	-4.1839299668081	3.58653253243347e-05	0.0210234643761098
chr6_42005888_-	ENSG00000198728.11	-4.27550844770941	-4.18392898685433	3.58654729561934e-05	0.0210234643761098
chr12_64629219_+	ENSG00000119720.18	-2.59185283446018	-4.18392859065204	3.58655326449701e-05	0.0210234643761098
chr22_43012790_-	ENSG00000147459.18	-31.0748519538457	-4.18392641125886	3.58658609772076e-05	0.0210235807717683
chr12_64629843_+	ENSG00000186350.12	-12.0836053131987	-4.18392063682807	3.58667309266915e-05	0.0210240146465618
chr12_100051854_-	ENSG00000185624.15	-7.7881149906727	-4.18391728560211	3.58672358163803e-05	0.0210242299826419
chr10_17687322_+	ENSG00000213015.9	-2.19776481626087	-4.18391647578083	3.58673578236182e-05	0.0210242299826419
chr3_12598643_-	ENSG00000175938.7	-3.37857198678054	-4.18391239315574	3.58679729157377e-05	0.0210243990354922
chr17_64322274_-	ENSG00000144567.11	-5.49109182904956	-4.18391233141984	3.58679822170045e-05	0.0210243990354922
chr20_49710639_-	ENSG00000080371.6	-5.18255532074169	-4.18391197752843	3.58680355351021e-05	0.0210243990354922
chr6_26125804_+	ENSG00000047056.16	1.06493570546199	4.18390715733819	3.58687617636344e-05	0.0210246940665719
chr10_38023994_+	ENSG00000104960.15	-7.54018252195016	-4.18390691413706	3.58687984056297e-05	0.0210246940665719
chr1_171493655_+	ENSG00000138964.17	-40.0561931002651	-4.18390461830945	3.58691443091768e-05	0.0210248207534743
chr20_3942601_-	ENSG00000033327.13	-8.3498017160285	-4.1839031511553	3.58693653613345e-05	0.0210248388129585
chr5_50413652_-	ENSG00000133112.17	96.2852956062951	4.18390219772848	3.58695090122767e-05	0.0210248388129585
chr20_3867578_+	ENSG00000246334.2	-5.48093014565639	-4.18390182988527	3.58695644346362e-05	0.0210248388129585
chr5_91296279_-	ENSG00000134287.10	-4.67362065782919	-4.183899563479	3.5869905912314e-05	0.021024962903303
chr7_140815270_-	ENSG00000111276.11	-8.85181959164784	-4.18389623135121	3.58704079670578e-05	0.0210251811138396
chr11_85959781_-	ENSG00000101849.17	-6.65595653627847	-4.18389223718185	3.58710097810381e-05	0.0210254577957434
chr16_3228705_-	ENSG00000185829.18	3.25962990698617	4.18389029904952	3.58713018089629e-05	0.0210255528980951
chr3_12598643_-	ENSG00000128340.15	-28.6207198523116	-4.18388700978121	3.58717974243743e-05	0.0210257673298016
chrX_119538678_-	ENSG00000133742.14	25.2047583524537	4.18388509901857	3.58720853343839e-05	0.021025802392953
chr16_28199695_-	ENSG00000167851.15	-17.5474919829405	-4.18388489018869	3.58721168005994e-05	0.021025802392953
chr1_8401591_-	ENSG00000105221.18	-10.0661983577381	-4.18388095230958	3.58727101600331e-05	0.0210260741121402
chr5_91313594_-	ENSG00000100599.16	4.44825690455476	4.18387840503105	3.58730939888237e-05	0.0210261823733403
chr4_87353278_-	ENSG00000100330.16	-18.3214443284079	-4.18387729362562	3.58732614587416e-05	0.0210261823733403
chr11_72809705_-	ENSG00000142327.13	-14.0846590673554	-4.18387714266977	3.58732842052814e-05	0.0210261823733403
chr10_26761067_-	ENSG00000213402.3	-6.18854612703408	-4.1838724838228	3.58739862229134e-05	0.0210264684143374
chr22_17113334_+	ENSG00000132182.12	-4.21756383642254	-4.18387218142275	3.58740317904702e-05	0.0210264684143374
chr12_128903831_+	ENSG00000089159.16	-11.4125086298894	-4.18386982661884	3.58743866291445e-05	0.0210266003240624
chr1_224416406_-	ENSG00000197329.12	-39.5933815775459	-4.18386843979882	3.58745956066579e-05	0.0210266467413856
chr16_12773601_-	ENSG00000163171.8	-5.14767120788393	-4.1838656430654	3.58750170451158e-05	0.0210268176845171
chr19_18003306_+	ENSG00000103024.7	-2.20374288202106	-4.18386356015549	3.58753309209079e-05	0.0210268965859763
chr9_33831913_+	ENSG00000142327.13	7.00932199946679	4.18386302720488	3.58754112321913e-05	0.0210268965859763
chr2_218235279_+	ENSG00000167258.15	-3.67582279286283	-4.18386110507708	3.58757008825064e-05	0.0210269302751415
chr8_43020583_+	ENSG00000076944.16	-17.6040498116403	-4.18386092326131	3.58757282809024e-05	0.0210269302751415
chr4_87353278_-	ENSG00000196396.10	-5.87566938392547	-4.18385930259698	3.58759725048314e-05	0.0210269973482761
chr1_204535633_+	ENSG00000117262.19	-2.33310606688221	-4.18385630717291	3.58764239005884e-05	0.0210271858444133
chr1_36477959_-	ENSG00000167323.11	2.78756691292898	4.18385308997996	3.587690872186e-05	0.0210273939298229
chr6_24885315_-	ENSG00000173812.11	-14.4883973810013	-4.18385181957201	3.58771001702259e-05	0.0210273941555897
chr18_32070393_+	ENSG00000233013.10	20.8915737860019	4.18385136494408	3.58771686821358e-05	0.0210273941555897
chr8_102399824_-	ENSG00000131238.18	21.0733471460378	4.18384648641939	3.58779038780863e-05	0.0210276924776422
chr17_59830961_+	ENSG00000125818.18	10.7154802003262	4.18384626490186	3.58779372612229e-05	0.0210276924776422
chr5_91313594_-	ENSG00000196588.20	5.72935589404221	4.18384395672802	3.58782851094143e-05	0.0210278202792227
chr4_17629139_+	ENSG00000163932.15	-7.86449767605952	-4.18384227303703	3.5878538848337e-05	0.0210278929237968
chrX_74277143_-	ENSG00000235859.5	-1.90468527803493	-4.18383899038069	3.58790335626136e-05	0.0210281067995055
chr9_37133055_+	ENSG00000135636.14	-14.1514204758596	-4.18383292788901	3.58799472303868e-05	0.0210285662144779
chr1_150996301_-	ENSG00000160691.19	-5.23730998955911	-4.18383187782527	3.58801054859544e-05	0.0210285739226146
chr2_218237756_+	ENSG00000276136.1	-2.48035479242562	-4.18383111818548	3.58802199720155e-05	0.0210285739226146
chr6_132814970_+	ENSG00000163946.13	-2.28944109180544	-4.18382926307441	3.58804995590972e-05	0.0210286188069745
chr17_30816768_-	ENSG00000239839.7	272.209927055657	4.18382888760769	3.58805561466056e-05	0.0210286188069745
chr5_172151485_-	ENSG00000104852.15	-7.60850955094942	-4.18381971872949	3.58819380370907e-05	0.0210292816340119
chr16_23879071_+	ENSG00000175309.15	-9.64587723782828	-4.18381966119492	3.58819467085929e-05	0.0210292816340119
chr6_36544777_-	ENSG00000215068.8	-4.03285048141228	-4.18381604684978	3.58824914598757e-05	0.021029524823519
chr5_169853225_+	ENSG00000048828.17	-6.90241998727368	-4.18381168490579	3.58831488991743e-05	0.0210295961773453
chr1_27881340_+	ENSG00000133812.16	-6.87364041922964	-4.18381162156785	3.58831584456562e-05	0.0210295961773453
chr1_35828620_+	ENSG00000178719.17	-7.883289569299	-4.18381152111649	3.58831735859886e-05	0.0210295961773453
chr12_64661364_+	ENSG00000114316.13	-16.048340790581	-4.18381132998072	3.58832023945643e-05	0.0210295961773453
chr7_99376820_+	ENSG00000254087.8	22.316744065853	4.18381093308548	3.58832622159157e-05	0.0210295961773453
chr16_28141848_-	ENSG00000213676.13	4.39368970364224	4.18380813391482	3.58836841187931e-05	0.0210297112793889
chr10_101801194_-	ENSG00000176783.15	-5.18588432562594	-4.18380720607785	3.5883823967362e-05	0.0210297112793889
chr15_72481640_+	ENSG00000116852.15	-5.43426203968502	-4.18380624414566	3.58839689554936e-05	0.0210297112793889
chr4_470061_-	ENSG00000177666.17	-6.06681958677675	-4.18380574363426	3.58840443957655e-05	0.0210297112793889
chr2_218235450_+	ENSG00000007392.17	-3.86066343814785	-4.18380499337318	3.58841574801839e-05	0.0210297112793889
chr2_201268001_+	ENSG00000125735.11	-8.5583451509216	-4.18380420911884	3.58842756886609e-05	0.0210297112793889
chr4_139047387_-	ENSG00000068024.17	-5.79389127305693	-4.18380360178982	3.58843672299314e-05	0.0210297112793889
chr17_30973529_+	ENSG00000079805.18	-28.0404049739406	-4.18379668726778	3.58854094552166e-05	0.0210302459950248
chr15_41299219_+	ENSG00000282939.1	-2.57593217494887	-4.183795349177	3.58856111488524e-05	0.0210302881243284
chr3_122614774_+	ENSG00000107077.19	-8.82734692886623	-4.18379369211955	3.58858609225991e-05	0.0210303298195091
chr14_92661553_+	ENSG00000140941.14	-8.26980639574225	-4.18379315484658	3.58859419078843e-05	0.0210303298195091
chr2_218130299_+	ENSG00000088832.18	5.5286280722808	4.18378981433499	3.58864454403586e-05	0.0210304099375056
chr11_46021706_-	ENSG00000101084.18	-22.9109023679112	-4.18378970315691	3.58864621989184e-05	0.0210304099375056
chr5_91295139_-	ENSG00000213523.10	-4.20491174238548	-4.18378966441402	3.58864680388747e-05	0.0210304099375056
chr5_91301222_-	ENSG00000064666.15	13.047039479913	4.18378725109504	3.58868318152532e-05	0.0210305470496895
chr2_105778754_+	ENSG00000138801.9	-3.34097912083297	-4.18378477198776	3.58872055120207e-05	0.0210306608832096
chr8_11843787_-	ENSG00000249850.1	-2.22522105653973	-4.18378424017037	3.58872856778293e-05	0.0210306608832096
chr3_129801599_-	ENSG00000110324.11	-15.1649498834177	-4.18378173214997	3.58876637374961e-05	0.0210306859081307
chr5_172116786_-	ENSG00000121104.8	-14.0539810352933	-4.18378092466421	3.58877854589237e-05	0.0210306859081307
chr16_23879071_+	ENSG00000072736.19	-4.65538685358471	-4.18378087302058	3.58877932437625e-05	0.0210306859081307
chr1_167506999_-	ENSG00000274452.1	40.7358345800329	4.183780512346	3.58878476124444e-05	0.0210306859081307
chr6_11378131_-	ENSG00000141068.14	-12.9058757806493	-4.18377809980684	3.5888211284603e-05	0.0210308204196033
chr14_100102073_+	ENSG00000116984.14	-3.10680107360929	-4.18377726738253	3.58883367671307e-05	0.0210308204196033
chr12_121263336_-	ENSG00000167995.17	-6.63193498813225	-4.1837763532451	3.58884745678598e-05	0.0210308251029814
chr2_40416702_-	ENSG00000126860.12	19.1294396786993	4.18377536809482	3.58886230739143e-05	0.021030836059677
chr14_92661553_+	ENSG00000052749.14	-5.5779725888063	-4.1837737135048	3.58888724956936e-05	0.0210309061529837
chr12_128963385_+	ENSG00000067182.8	-26.1729928211701	-4.18376686414811	3.58899050220554e-05	0.021031370725816
chr11_16756344_+	ENSG00000125995.16	-9.63188146765193	-4.18376561650081	3.5890093105357e-05	0.021031370725816
chr17_77201590_+	ENSG00000139641.13	-7.46183446393166	-4.18376510170794	3.58901707108497e-05	0.021031370725816
chr10_26507430_+	ENSG00000115649.16	-4.81576417394283	-4.18376496352153	3.58901915426029e-05	0.021031370725816
chr8_11843787_-	ENSG00000269343.9	-1.19435269750506	-4.18376414894276	3.58903143414889e-05	0.021031370725816
chr4_55413092_+	ENSG00000186635.14	-38.2567696182814	-4.18376033065148	3.589088995956e-05	0.0210316319627906
chr19_8540447_-	ENSG00000185187.13	-5.00682032432991	-4.18375785312804	3.58912634578448e-05	0.0210316616226431
chr5_91295139_-	ENSG00000005339.15	-19.4098448202764	-4.18375780283062	3.58912710404553e-05	0.0210316616226431
chr22_20573238_+	ENSG00000141506.14	-23.2679349777348	-4.18375706865057	3.58913817222762e-05	0.0210316616226431
chr10_31337881_+	ENSG00000140332.17	32.7146183145935	4.1837565505427	3.58914598301825e-05	0.0210316616226431
chr14_61336874_+	ENSG00000092929.12	7.20067639653113	4.18375115962984	3.58922725526373e-05	0.0210320617916598
chr6_134182318_-	ENSG00000168071.22	-22.0028943635446	-4.18374807845859	3.58927370712836e-05	0.0210322579189455
chr19_10807190_+	ENSG00000113916.18	-40.3093063409241	-4.18374602765112	3.58930462550382e-05	0.0210323630227295
chr4_152622929_-	ENSG00000100023.19	-2.84733699737197	-4.18374332078773	3.58934543509578e-05	0.0210325260854211
chr1_168249305_+	ENSG00000141337.12	-3.45808353762738	-4.18373947543309	3.58940340972926e-05	0.0210327479879619
chr15_85738285_+	ENSG00000106948.17	-35.4540389730274	-4.18373908684054	3.58940926840907e-05	0.0210327479879619
chr17_77200371_+	ENSG00000140632.17	-10.2605557694692	-4.18373590917328	3.589457177377e-05	0.0210329526473303
chr5_172151380_-	ENSG00000203739.4	-5.21339691706921	-4.18372707052812	3.58959043882967e-05	0.0210336345132797
chr1_207769131_+	ENSG00000075413.19	-6.58593918672345	-4.18372646895698	3.58959950897089e-05	0.0210336345132797
chr12_128903831_+	ENSG00000140995.17	-15.5377919305694	-4.18372354515968	3.58964359260405e-05	0.0210338167523523
chr1_36477959_-	ENSG00000136240.10	1.69255952095247	4.18372165936543	3.58967202599191e-05	0.0210339072865174
chr2_159469600_-	ENSG00000101082.14	-2.60946059809351	-4.1837179742718	3.58972758924602e-05	0.0210341567885975
chr12_765024_+	ENSG00000198837.10	-8.06529220441148	-4.1837149193727	3.58977365114909e-05	0.0210342873045617
chr14_50193919_-	ENSG00000114650.20	-7.82031865006822	-4.1837140076739	3.58978739789297e-05	0.0210342873045617
chr10_12418395_+	ENSG00000076928.18	-37.9738683645896	-4.18371391386488	3.5897888123636e-05	0.0210342873045617
chr1_46593310_-	ENSG00000185236.12	-7.24076704007066	-4.18370917450209	3.58986027408742e-05	0.0210346299580489
chr16_24738923_+	ENSG00000198081.11	-2.51637521226403	-4.18370606143057	3.58990721477646e-05	0.0210348289296416
chr7_28743046_+	ENSG00000087365.16	-9.78502671786169	-4.18370177146031	3.58997190238285e-05	0.0210351239367449
chr10_17687322_+	ENSG00000124702.18	-1.45278339292453	-4.18370100039856	3.58998352918699e-05	0.0210351239367449
chr12_14959201_-	ENSG00000185883.12	4.87154464415041	4.18369854394208	3.59002057021934e-05	0.0210352648986242
chr16_12773685_-	ENSG00000139631.19	-7.92183370476574	-4.18369532976907	3.59006903744807e-05	0.0210354728095734
chr19_1033332_+	ENSG00000110697.13	-12.7510305055132	-4.18369105228739	3.590133539512e-05	0.0210357291569732
chr1_167506993_-	ENSG00000140943.17	-8.87213002910934	-4.18369070639784	3.59013875538376e-05	0.0210357291569732
chr5_91301300_-	ENSG00000160213.9	3.20858655687913	4.18368974124709	3.59015330949756e-05	0.0210357338703292
chr2_218235450_+	ENSG00000162739.14	-1.66960303079559	-4.18368838994203	3.59017368676902e-05	0.0210357338703292
chr2_37103378_-	ENSG00000148841.17	-8.59929503817833	-4.18368736099363	3.59018920307355e-05	0.0210357338703292
chr3_134823543_+	ENSG00000285366.1	-7.52748017815578	-4.18368660770724	3.59020056249903e-05	0.0210357338703292
chr20_49707712_-	ENSG00000114626.18	-43.2057321261454	-4.18368631561122	3.59020496726467e-05	0.0210357338703292
chr21_29452089_+	ENSG00000132530.17	27.9978880490207	4.18368548696132	3.59021746321268e-05	0.0210357338703292
chr17_59789940_+	ENSG00000177674.16	-9.50538259608675	-4.18368249229724	3.59026262275887e-05	0.0210358968079512
chr9_85561946_-	ENSG00000288156.1	-5.18798357890531	-4.18368192085592	3.59027124015782e-05	0.0210358968079512
chr11_18508414_-	ENSG00000229117.9	438.601349854942	4.18368023903198	3.59029660236507e-05	0.0210359429908787
chr19_11329963_-	ENSG00000147065.17	15.2827876001991	4.18367943319035	3.59030875466217e-05	0.0210359429908787
chr20_5562465_-	ENSG00000198373.13	-13.5906123926991	-4.18367819584786	3.59032741417855e-05	0.0210359429908787
chr10_16437386_+	ENSG00000133805.15	1.07337151068764	4.18367795418889	3.5903310584831e-05	0.0210359429908787
chr14_92661562_+	ENSG00000285437.1	-15.9845812986539	-4.18367307036894	3.59040470900751e-05	0.021036255888932
chr10_119107504_+	ENSG00000241939.3	-7.92923830083787	-4.18367162375307	3.59042652499778e-05	0.021036255888932
chr17_51193867_-	ENSG00000120071.15	-12.6921682937599	-4.18367147243811	3.59042880694164e-05	0.021036255888932
chr1_150996625_-	ENSG00000261971.8	-15.269405424769	-4.18367096897394	3.59043639957146e-05	0.021036255888932
chr14_103681486_+	ENSG00000101439.9	-30.6222687934278	-4.18366983447565	3.59045350874112e-05	0.0210362800567774
chr16_31891638_+	ENSG00000171988.19	-23.5653453481464	-4.18366638665796	3.59050550515197e-05	0.0210365086262375
chr3_71720408_-	ENSG00000172183.15	-42.315195183061	-4.18366513001574	3.5905244567051e-05	0.0210365221298286
chr2_218235279_+	ENSG00000266338.6	-1.84099183596908	-4.18366409084927	3.59054012855585e-05	0.0210365221298286
chr11_47993964_+	ENSG00000238741.1	339.694252393281	4.18366365092804	3.59054676310429e-05	0.0210365221298286
chr1_27881340_+	ENSG00000135048.14	-11.3801134130483	-4.18365864811931	3.5906222123804e-05	0.0210368881017381
chr2_24689599_+	ENSG00000114956.20	-1.83993068878359	-4.18365485612683	3.59067940187959e-05	0.0210371261796134
chrX_111706577_+	ENSG00000239998.6	19.9784684956684	4.18365423181892	3.59068881755554e-05	0.0210371261796134
chr10_17686651_+	ENSG00000146414.16	-1.06801112258823	-4.18364971358479	3.59075696128053e-05	0.0210374493437632
chr17_51193867_-	ENSG00000261971.8	-7.46787757428516	-4.18364856292529	3.5907743156523e-05	0.0210374749430859
chr17_29735862_-	ENSG00000244038.11	-8.8696905586546	-4.18364766433032	3.59078786841501e-05	0.0210374782695995
chr14_103681486_+	ENSG00000185946.16	-4.42025133865772	-4.18364546319862	3.5908210664648e-05	0.0210375966922241
chr17_28947026_-	ENSG00000200204.1	-41.1293398789196	-4.18364301057633	3.59085805790704e-05	0.0210376052967783
chr14_102381518_+	ENSG00000070413.20	-5.84932156093497	-4.18364277748496	3.59086157350426e-05	0.0210376052967783
chr14_92661553_+	ENSG00000168610.16	-34.8740949938061	-4.18364234843565	3.59086804464313e-05	0.0210376052967783
chr22_40269348_+	ENSG00000167220.12	-3.5768857476967	-4.18364192206672	3.59087447536594e-05	0.0210376052967783
chrX_74237184_-	ENSG00000128383.13	45.6053831132094	4.18363874654022	3.59092237069054e-05	0.0210378098223877
chr4_184781814_-	ENSG00000119772.17	-1.79352131288181	-4.1836378477303	3.59093592722804e-05	0.021037813169721
chr10_26761067_-	ENSG00000168701.19	-2.04458026862987	-4.18363425669007	3.59099009052563e-05	0.0210379481859703
chr1_150741140_-	ENSG00000130589.16	-9.31562953511455	-4.18363413660559	3.59099190176111e-05	0.0210379481859703
chr18_9601788_-	ENSG00000161955.16	-8.251519484274	-4.18363373700806	3.59099792890143e-05	0.0210379481859703
chr11_85959781_-	ENSG00000196730.13	-6.74283749949165	-4.18363161159693	3.59102998669672e-05	0.0210380550015313
chr3_11467050_+	ENSG00000103005.12	9.34832341677363	4.1836308063711	3.59104213207235e-05	0.0210380550015313
chr14_64484559_-	ENSG00000123146.20	48.7094695373588	4.18362808460908	3.59108318522039e-05	0.0210382194357156
chr7_40005469_+	ENSG00000225217.1	6.06240894626442	4.18362602232482	3.59111429156683e-05	0.0210383255959759
chr10_26761141_-	ENSG00000234925.2	-2.31193839720334	-4.18361406265833	3.59129468957524e-05	0.0210393063684662
chr11_68191542_-	ENSG00000072135.13	-8.07734258222117	-4.18360766617864	3.5913911767649e-05	0.0210397955509689
chr15_34333322_-	ENSG00000156639.12	2.49641427468348	4.18359530912393	3.59157758277419e-05	0.0210407265961629
chr1_150739148_-	ENSG00000213533.13	-2.94544780932097	-4.18359477690276	3.5915856115309e-05	0.0210407265961629
chr15_41299219_+	ENSG00000095059.16	-3.23368934517786	-4.18359423416149	3.59159379900471e-05	0.0210407265961629
chr1_36477832_-	ENSG00000086232.13	13.4698294541404	4.18359368723711	3.59160204960055e-05	0.0210407265961629
chr2_101848070_+	ENSG00000141574.8	-23.1110981301498	-4.1835905263199	3.59164973378682e-05	0.0210408217024623
chr2_218237756_+	ENSG00000135899.19	-11.2135423987459	-4.18359022171453	3.59165432895936e-05	0.0210408217024623
chr17_19933156_-	ENSG00000114626.18	-48.0188158738315	-4.18359002840627	3.59165724514454e-05	0.0210408217024623
chr10_5687565_+	ENSG00000012779.11	34.2291522046081	4.18358663440866	3.59170844625173e-05	0.0210409113595216
chr16_28168699_-	ENSG00000123104.12	-3.54925218366146	-4.18358653511441	3.59170994419351e-05	0.0210409113595216
chr11_68191542_-	ENSG00000186834.4	-2.75981444321236	-4.18358643126543	3.59171151084823e-05	0.0210409113595216
chr12_64638082_+	ENSG00000167491.17	-9.3179574042945	-4.18357921271172	3.5918204107764e-05	0.0210414732326227
chr11_48009511_+	ENSG00000104960.15	-8.71692123981049	-4.18357803550987	3.59183817047692e-05	0.0210415011891851
chr1_167506959_-	ENSG00000099817.12	-8.54673738629004	-4.18357145006661	3.59193752244276e-05	0.0210420071229649
chr6_36512727_-	ENSG00000126391.14	-5.28291300202065	-4.18356902840622	3.59197405772965e-05	0.0210421276026726
chr5_172109012_-	ENSG00000173821.19	-37.1759415213434	-4.18356836513992	3.59198406440711e-05	0.0210421276026726
chr6_36140855_+	ENSG00000143772.9	-11.8365125989883	-4.18356662274351	3.59201035201245e-05	0.0210421482490845
chr2_230715883_+	ENSG00000180879.14	-11.6038544320603	-4.18356640981001	3.59201356456139e-05	0.0210421482490845
chr19_11926515_+	ENSG00000134107.5	-6.3110352833909	-4.18356452109193	3.59204205995921e-05	0.021042239092484
chr1_150996318_-	ENSG00000175826.12	-7.69254619195405	-4.18356139952034	3.59208915609157e-05	0.0210423806108987
chr5_91295139_-	ENSG00000114626.18	-50.6459124071121	-4.18356119816343	3.59209219404681e-05	0.0210423806108987
chr14_34847967_-	ENSG00000159202.18	-6.64556950157168	-4.18355864029221	3.59213078592423e-05	0.0210423809975674
chr1_235750177_-	ENSG00000198837.10	-12.1008624581111	-4.18355807883414	3.59213925697475e-05	0.0210423809975674
chr17_77158092_+	ENSG00000074755.15	-16.1113682902618	-4.18355696189295	3.59215610898484e-05	0.0210423809975674
chr16_69652331_+	ENSG00000172046.19	-5.13554964139702	-4.18355640660347	3.59216448702241e-05	0.0210423809975674
chr16_69652331_+	ENSG00000148660.20	-8.76712159836	-4.18355609658314	3.59216916452239e-05	0.0210423809975674
chr1_13767868_+	ENSG00000131759.18	3.77468444810291	4.18355602874288	3.59217018807792e-05	0.0210423809975674
chr5_91295880_-	ENSG00000183688.4	-7.93784184970976	-4.18355346975026	3.59220879767386e-05	0.0210424166476424
chr20_49710639_-	ENSG00000172890.13	-12.2350594057392	-4.18355320546249	3.59221278522029e-05	0.0210424166476424
chr12_100051854_-	ENSG00000170619.10	-1.96582813884067	-4.18355303491557	3.59221535841663e-05	0.0210424166476424
chr3_170165718_-	ENSG00000141098.13	2.37593971303918	4.18355218207334	3.59222822604905e-05	0.0210424166476424
chr8_11843787_-	ENSG00000008513.16	-4.4576154514738	-4.18354903715347	3.59227567679099e-05	0.0210425537473636
chr17_35500612_-	ENSG00000132646.11	-2.00143397499912	-4.18354867852494	3.59228108783787e-05	0.0210425537473636
chr7_140467115_-	ENSG00000188313.13	26.3830833910838	4.18354804840722	3.59229059517779e-05	0.0210425537473636
chr9_220838_+	ENSG00000149269.10	6.22160741407503	4.18354271882407	3.59237100993473e-05	0.0210429487108729
chr2_47168573_-	ENSG00000250687.6	6.69828181170936	4.18353710201304	3.59245576035163e-05	0.0210433136137413
chr8_133508173_-	ENSG00000126882.13	-4.97661703261574	-4.18353686862586	3.5924592819037e-05	0.0210433136137413
chr14_34847967_-	ENSG00000169692.13	-4.4736942610484	-4.18353415460521	3.59250023368778e-05	0.0210433138659121
chr10_19901240_+	ENSG00000136689.19	5.63155746731096	4.18353397444365	3.59250295215644e-05	0.0210433138659121
chr6_36140850_+	ENSG00000099917.17	-9.02717465079166	-4.18353296515249	3.59251818144793e-05	0.0210433138659121
chr17_29719443_-	ENSG00000123384.14	-6.20798928455712	-4.18353263854744	3.59252310963621e-05	0.0210433138659121
chr1_168249305_+	ENSG00000144028.15	-6.40780184909722	-4.18353218429312	3.59252996395242e-05	0.0210433138659121
chr5_61365986_+	ENSG00000115523.17	-35.4447733146342	-4.18353170100141	3.59253725643226e-05	0.0210433138659121
chr2_37103876_-	ENSG00000163823.4	-8.13110322739938	-4.18352861131967	3.59258387755615e-05	0.0210435108680787
chr3_63867811_+	ENSG00000166439.6	4.71223984203202	4.18352294251743	3.59266941729425e-05	0.0210439358332465
chr11_64738568_-	ENSG00000015285.11	-5.11121183850917	-4.18351980996986	3.59271668689548e-05	0.0210441366301596
chr16_28168842_-	ENSG00000166340.17	-9.3377331917237	-4.18351684916917	3.5927613654109e-05	0.0210443222485359
chr19_8546764_-	ENSG00000075785.14	-7.3744892096266	-4.1835154558691	3.59278239050783e-05	0.0210443693179986
chr8_55903832_+	ENSG00000197976.12	-3.01969677858881	-4.18351106465349	3.59284865534554e-05	0.0210446052897712
chr8_55903832_+	ENSG00000197976.12_PAR_Y	-3.01969677858881	-4.18351106465349	3.59284865534554e-05	0.0210446052897712
chr1_40046295_+	ENSG00000287263.1	-4.29748618505055	-4.18350486466832	3.59294221707429e-05	0.0210449793930417
chr14_103681486_+	ENSG00000146833.16	-3.41712880744197	-4.18350483954729	3.59294259617143e-05	0.0210449793930417
chr5_91295914_-	ENSG00000146067.16	-9.95273573522186	-4.18350424998928	3.59295149309939e-05	0.0210449793930417
chr8_11843787_-	ENSG00000139722.7	-2.34201250882758	-4.18350142280527	3.59299415798468e-05	0.0210451532092891
chr14_21460885_-	ENSG00000035681.9	-3.33191523049138	-4.18349912259843	3.5930288706415e-05	0.0210452804460628
chr19_48238019_-	ENSG00000134046.12	-6.8406302394172	-4.18349659930987	3.593066950215e-05	0.0210454274027292
chr10_101801194_-	ENSG00000175309.15	-9.42848504984438	-4.18349571758763	3.59308025659489e-05	0.0210454292379753
chr13_21499088_-	ENSG00000116514.17	5.15618854409034	4.18349446569238	3.59309914946612e-05	0.0210454292379753
chr6_15269639_+	ENSG00000064547.14	-7.79527997998628	-4.18349399630561	3.59310623320125e-05	0.0210454292379753
chr2_203304404_+	ENSG00000186660.15	-1.86187923082791	-4.18349107865334	3.59315026515408e-05	0.0210455945786741
chr2_218130299_+	ENSG00000100226.16	5.81215395950642	4.18349040432161	3.59316044195167e-05	0.0210455945786741
chr6_42016781_-	ENSG00000105329.11	-6.0054575774524	-4.18348784499232	3.59319906677621e-05	0.02104574472461
chr7_105339892_-	ENSG00000260528.5	-56.889476655159	-4.18348642767681	3.59322045675467e-05	0.0210457504861568
chr11_72811034_-	ENSG00000177463.15	3.30820055685547	4.18348605834919	3.59322603062873e-05	0.0210457504861568
chr19_8541702_-	ENSG00000111913.20	-30.027595596003	-4.18348210799063	3.59328564975904e-05	0.0210460235944232
chr9_92980121_+	ENSG00000196924.19	-37.6099858797947	-4.18347845574981	3.59334077051125e-05	0.021046186190598
chr10_17217478_-	ENSG00000164713.10	-17.9985182465919	-4.18347804159378	3.5933470211335e-05	0.021046186190598
chr7_105339892_-	ENSG00000182541.18	-21.8496260036999	-4.18347768641728	3.59335238161938e-05	0.021046186190598
chr10_101801194_-	ENSG00000154144.13	-3.63355635906145	-4.18347520605667	3.5933898165667e-05	0.0210463293615359
chr20_3872420_+	ENSG00000111670.16	-10.6735844587063	-4.18347311517496	3.59342137357615e-05	0.0210464158825973
chr10_14582572_-	ENSG00000110880.11	-9.33396617515002	-4.18347219725453	3.59343522753931e-05	0.0210464158825973
chr13_28152473_+	ENSG00000076984.18	-3.16511674178673	-4.18347164514627	3.59344356040748e-05	0.0210464158825973
chr12_128963385_+	ENSG00000060138.13	-55.6923786020318	-4.1834682335116	3.5934950519896e-05	0.0210466413785486
chr2_191012196_-	ENSG00000110047.18	19.1381335054848	4.18346559313648	3.59353490348383e-05	0.0210467922901247
chr5_61379106_+	ENSG00000143797.12	2.77313758081366	4.1834648003971	3.59354686847541e-05	0.0210467922901247
chr10_17687404_+	ENSG00000105568.18	6.30816946740136	4.18346349734107	3.5935665358722e-05	0.0210467922901247
chr6_160052000_+	ENSG00000123384.14	-5.34355068612889	-4.18346308354219	3.59357278147823e-05	0.0210467922901247
chr1_150996625_-	ENSG00000204054.14	-8.58048455129939	-4.18345880693073	3.5936373304239e-05	0.0210469905106581
chr10_17217478_-	ENSG00000011295.16	-6.58097896248597	-4.18345768297449	3.59365429501741e-05	0.0210469905106581
chr8_55903832_+	ENSG00000133884.10	-5.63303251736446	-4.18345754869403	3.59365632180385e-05	0.0210469905106581
chr16_12767755_-	ENSG00000130522.6	-29.7469282429927	-4.18345739845547	3.59365858945791e-05	0.0210469905106581
chr1_175999697_-	ENSG00000140943.17	5.80108864754536	4.18345588175053	3.59368148220689e-05	0.0210470485029336
chr8_55906540_+	ENSG00000086589.12	-3.82385155631705	-4.18345457674584	3.59370117971882e-05	0.0210470877813713
chr4_101273543_-	ENSG00000172113.9	4.14669707301805	4.18345136230713	3.59374969833188e-05	0.021047212983936
chr19_8546764_-	ENSG00000093072.18	-9.56947470201934	-4.18345101249762	3.59375497838063e-05	0.021047212983936
chr10_17686574_+	ENSG00000196329.11	-6.86997485971101	-4.18345057841352	3.59376153048624e-05	0.021047212983936
chr1_27880324_+	ENSG00000171163.16	-4.26599422451586	-4.18344586304171	3.59383270547866e-05	0.021047519103103
chr14_73285075_-	ENSG00000136689.19	-11.2553338558721	-4.1834453942271	3.59383978195628e-05	0.021047519103103
chr18_21665422_-	ENSG00000169057.24	-7.37038519337205	-4.18343806590495	3.5939504003447e-05	0.0210480814494849
chr20_3872420_+	ENSG00000141522.12	-35.8293223842655	-4.18343700092603	3.59396647608881e-05	0.0210480814494849
chr10_12400916_+	ENSG00000196961.13	-3.12362426593423	-4.18343645104416	3.59397477652437e-05	0.0210480814494849
chr7_105023574_+	ENSG00000261971.8	-11.9034609439312	-4.18343470458372	3.5940011393663e-05	0.0210481597582159
chr15_92022463_+	ENSG00000119041.11	3.61714333367431	4.18343291632508	3.59402813334374e-05	0.021048237992523
chr11_68191542_-	ENSG00000115307.17	-5.40777742167683	-4.18343209832506	3.594040481216e-05	0.021048237992523
chr19_14398414_+	ENSG00000274213.1	-12.8417346494413	-4.18342990138195	3.59407364470746e-05	0.0210483561272068
chr1_12200752_+	ENSG00000007392.17	-4.87119246632426	-4.18342896176931	3.59408782852096e-05	0.0210483631087295
chr3_49360596_-	ENSG00000126934.14	-6.93367733411536	-4.18342706842916	3.59411640937954e-05	0.0210484544045401
chr1_12200752_+	ENSG00000087460.27	-26.5815290621356	-4.18342531920727	3.59414281489779e-05	0.0210485329601517
chr16_28199695_-	ENSG00000121716.20	-6.27207867742651	-4.18342340551748	3.59417170336626e-05	0.0210485781790098
chr4_780354_-	ENSG00000090621.15	-7.6326488985732	-4.18342291970744	3.59417903703946e-05	0.0210485781790098
chr1_40046295_+	ENSG00000136436.15	-14.5783934513329	-4.18342134064838	3.59420287423918e-05	0.0210485781790098
chr22_17113334_+	ENSG00000012779.11	-30.1326260550583	-4.18341988344392	3.59422487207684e-05	0.0210485781790098
chr7_28811422_+	ENSG00000054965.11	-2.9052927741021	-4.18341984510397	3.59422545085523e-05	0.0210485781790098
chr19_53214212_+	ENSG00000128815.19	8.72323804101668	4.18341964396655	3.59422848721954e-05	0.0210485781790098
chr12_32578683_+	ENSG00000103266.11	3.19097620024001	4.18341637265965	3.59427787111201e-05	0.0210487912980215
chr10_5687565_+	ENSG00000064666.15	37.1778838371824	4.18341425408761	3.59430985357838e-05	0.0210488862231684
chr1_150996625_-	ENSG00000142784.16	-6.5631200524079	-4.18341357770244	3.59432006450658e-05	0.0210488862231684
chr10_38023994_+	ENSG00000101307.16	-19.3055923454152	-4.18341038756827	3.59436822417142e-05	0.0210490651189294
chr11_36486311_-	ENSG00000124256.15	7.38432871930246	4.18340983294237	3.59437659711011e-05	0.0210490651189294
chr5_91295139_-	ENSG00000277053.4	-11.1496726821329	-4.18340430926648	3.59445998658463e-05	0.0210494087984959
chr7_143220602_-	ENSG00000015285.11	-12.4342482016903	-4.18340292784707	3.59448084179665e-05	0.0210494087984959
chr12_128889905_+	ENSG00000175634.15	-4.58923498085011	-4.1834024567517	3.59448795392358e-05	0.0210494087984959
chr8_141143490_+	ENSG00000089902.10	-3.33918569964684	-4.18340242622846	3.59448841473332e-05	0.0210494087984959
chr19_45510704_+	ENSG00000134287.10	-5.84026256422142	-4.18340164253626	3.59450024616598e-05	0.0210494087984959
chr1_45653316_-	ENSG00000172932.16	20.8851224076687	4.18339957504874	3.59453145928605e-05	0.0210494334522715
chr7_38724838_-	ENSG00000048028.11	-3.81816548013708	-4.18339812105094	3.59455341062929e-05	0.0210494334522715
chr1_202538178_+	ENSG00000087460.27	-43.9633489886698	-4.18339732936854	3.59456536289638e-05	0.0210494334522715
chr10_103161672_-	ENSG00000103381.12	-27.0291835997156	-4.18339629236195	3.59458101895394e-05	0.0210494334522715
chr10_26761083_-	ENSG00000264112.1	-1.38958934406528	-4.18339474888568	3.59460432148484e-05	0.0210494334522715
chr12_128962819_+	ENSG00000144659.13	-2.3314649752797	-4.18339399856717	3.59461564942102e-05	0.0210494334522715
chr10_87244716_-	ENSG00000189319.14	7.71979752268792	4.18339399166942	3.5946157535599e-05	0.0210494334522715
chr19_14398414_+	ENSG00000184730.11	-18.0986940957627	-4.18339355053235	3.59462241364434e-05	0.0210494334522715
chr1_204535633_+	ENSG00000116497.18	-5.33816956886296	-4.18339278312083	3.59463399969822e-05	0.0210494334522715
chr14_73284976_-	ENSG00000146067.16	-11.1987559590257	-4.18339275794881	3.59463437973526e-05	0.0210494334522715
chr12_14960740_-	ENSG00000114650.20	6.6994706589159	4.18339101342195	3.59466071799763e-05	0.0210495116028433
chr3_49322617_-	ENSG00000178950.17	-6.2526067213331	-4.18338615629178	3.59473405023585e-05	0.0210498649378377
chr5_131687243_-	ENSG00000002834.18	-20.3451388021377	-4.18338416178241	3.59476416345851e-05	0.0210499651914299
chr7_105293186_-	ENSG00000166825.15	-8.77360208884247	-4.18337989700124	3.59482855418876e-05	0.0210501527319304
chr10_17686516_+	ENSG00000107938.18	-1.79023710851607	-4.18337935541292	3.59483673130304e-05	0.0210501527319304
chr11_118203365_-	ENSG00000217555.13	21.0321338082444	4.18337872796222	3.5948462048235e-05	0.0210501527319304
chr22_42383505_-	ENSG00000100985.7	-6.59889266075882	-4.18337859836756	3.59484816150239e-05	0.0210501527319304
chr3_134823530_+	ENSG00000108654.16	-27.6241543134094	-4.18337500570053	3.59490240562118e-05	0.0210503942841084
chr14_34847967_-	ENSG00000242999.3	-5.81657882572604	-4.18337337128421	3.59492708322134e-05	0.0210504529959028
chr6_11378131_-	ENSG00000214176.9	-15.1343599174802	-4.1833716728451	3.59495272765503e-05	0.0210504529959028
chr5_172930000_+	ENSG00000242086.8	-16.4375726020198	-4.18337044727368	3.59497123245098e-05	0.0210504529959028
chr1_226067634_+	ENSG00000134452.20	5.31804513254052	4.18337036890742	3.59497241569928e-05	0.0210504529959028
chr5_169853225_+	ENSG00000125735.11	-4.31799133755359	-4.18337003898948	3.59497739711864e-05	0.0210504529959028
chr17_35500612_-	ENSG00000037474.15	-3.51425387935665	-4.18336882651202	3.59499570432925e-05	0.021050474598303
chr17_29734039_-	ENSG00000123349.15	31.3660108001451	4.1833680736162	3.59500707235629e-05	0.021050474598303
chr16_31365676_+	ENSG00000198887.9	3.35552635065518	4.18336610465174	3.59503680205158e-05	0.0210505152960306
chr14_103681486_+	ENSG00000176624.12	-3.39771670149203	-4.18336589227481	3.59504000877721e-05	0.0210505152960306
chr10_119107504_+	ENSG00000148719.15	-6.14119488976218	-4.18336149381747	3.59510642265982e-05	0.021050761896561
chr14_92661562_+	ENSG00000100393.14	-15.777712944535	-4.18336138207224	3.59510810995631e-05	0.021050761896561
chr8_55922519_+	ENSG00000262246.6	-10.2407467566822	-4.18335853698693	3.59515106956061e-05	0.0210508919928579
chr5_91301300_-	ENSG00000221869.5	11.5690565480411	4.18335818962062	3.59515631468093e-05	0.0210508919928579
chr14_73312374_-	ENSG00000197622.13	-49.4665581068713	-4.18335596056921	3.59518997281831e-05	0.0210509633636786
chr6_134182051_-	ENSG00000115904.14	3.39316780739613	4.18335566139627	3.59519449028035e-05	0.0210509633636786
chr2_191701679_+	ENSG00000261371.6	-68.9809072739092	-4.183351817004	3.59525254044962e-05	0.0210511525281091
chr3_129801599_-	ENSG00000168906.13	-6.24741416581979	-4.18335180090042	3.59525278361502e-05	0.0210511525281091
chr10_12400935_+	ENSG00000279884.1	-1.36102645477843	-4.18334460958887	3.59536137453781e-05	0.0210517122746699
chr7_140467115_-	ENSG00000172932.16	19.1982409709291	4.18334262457944	3.59539134931575e-05	0.0210517634575697
chr2_101304285_-	ENSG00000105355.9	-8.88276317404228	-4.18334230974563	3.59539610350826e-05	0.0210517634575697
chr7_100855361_+	ENSG00000153317.15	-8.93179751178532	-4.18334011765776	3.59542920560757e-05	0.0210518418284009
chr12_64629205_+	ENSG00000114395.11	-2.69638131531595	-4.1833397024205	3.59543547602077e-05	0.0210518418284009
chrX_110030646_+	ENSG00000136689.19	-6.3115861109853	-4.18333595721704	3.59549203204598e-05	0.0210520764484785
chr1_161774963_+	ENSG00000214212.9	-6.6596417773521	-4.18333521768282	3.59550319979483e-05	0.0210520764484785
chr7_100854908_+	ENSG00000137965.11	18.2383056145911	4.18333446748209	3.59551452865303e-05	0.0210520764484785
chr6_42788358_+	ENSG00000181222.19	5.95529819624151	4.18333158559743	3.59555804860536e-05	0.0210521769322866
chr17_30973529_+	ENSG00000146083.12	-7.22318880862911	-4.18333050078823	3.59557443066965e-05	0.0210521769322866
chr4_139047387_-	ENSG00000019582.15	-92.1279890240733	-4.18333004310487	3.59558134231952e-05	0.0210521769322866
chr1_27881340_+	ENSG00000147526.20	-19.0490584957155	-4.18332988919133	3.59558366662899e-05	0.0210521769322866
chr8_51855755_-	ENSG00000158805.12	-16.471131586106	-4.18332875247091	3.59560083274027e-05	0.0210521897480829
chr8_55903832_+	ENSG00000177239.15	-2.64496031672385	-4.18332802334663	3.59561184360545e-05	0.0210521897480829
chr6_160052000_+	ENSG00000149091.15	-12.568741799508	-4.18332577566762	3.59564578711634e-05	0.0210522195311759
chr19_45510704_+	ENSG00000121774.18	-5.78751402705927	-4.18332415188607	3.59567030897809e-05	0.0210522195311759
chr13_41012072_-	ENSG00000185201.16	156.28360838404	4.18332327577607	3.5956835397948e-05	0.0210522195311759
chr6_134181533_-	ENSG00000141551.14	-15.0860068467471	-4.18332271910574	3.5956919465293e-05	0.0210522195311759
chr10_19823465_+	ENSG00000132522.16	-3.72791316120761	-4.18332265283499	3.5956929473393e-05	0.0210522195311759
chr15_72481640_+	ENSG00000146094.15	-29.0329882516478	-4.183322523875	3.59569489487294e-05	0.0210522195311759
chr3_49319711_-	ENSG00000142327.13	-20.0184862552913	-4.18332136664535	3.59571237121914e-05	0.0210522457740538
chr14_21460885_-	ENSG00000095951.17	-1.96886179478034	-4.18331627077455	3.59578932942468e-05	0.0210525554977524
chr10_17687378_+	ENSG00000172578.12	-2.10517260639324	-4.18331614291229	3.59579126042997e-05	0.0210525554977524
chr4_139047387_-	ENSG00000100345.22	-36.6517244714803	-4.18331207200651	3.59585274070011e-05	0.0210528393713568
chr14_61336874_+	ENSG00000171700.14	6.70619609952265	4.18331049969905	3.59587648651629e-05	0.0210528776888197
chr1_13767868_+	ENSG00000034152.19	7.68724894634361	4.1833088369582	3.59590159826756e-05	0.0210528776888197
chr7_100854982_+	ENSG00000089902.10	-3.87884428599474	-4.18330853548369	3.59590615134204e-05	0.0210528776888197
chr22_43012790_-	ENSG00000111540.16	-9.57197543486535	-4.18330819700371	3.59591126330477e-05	0.0210528776888197
chr19_8541086_-	ENSG00000111679.17	-17.3020078472806	-4.18330705287641	3.59592854277172e-05	0.0210529027759015
chr11_67140106_+	ENSG00000175309.15	-16.6800164276014	-4.18330436169037	3.59596918738967e-05	0.0210530114642473
chr11_65442678_+	ENSG00000198755.11	-69.695415616132	-4.18330330508966	3.59598514520678e-05	0.0210530114642473
chr1_167506959_-	ENSG00000023191.17	-10.3656010324123	-4.18330324247238	3.59598609091629e-05	0.0210530114642473
chr9_37133055_+	ENSG00000139725.8	-5.46464141802453	-4.1833020165848	3.59600460555841e-05	0.0210530317612662
chr9_127772432_-	ENSG00000156860.16	-7.18668710128659	-4.18330115110892	3.59601767693928e-05	0.0210530317612662
chr20_45079068_+	ENSG00000244879.8	-2.27936407359957	-4.18330009140438	3.59603368183923e-05	0.0210530317612662
chr19_10605874_+	ENSG00000136279.21	-41.0489552369509	-4.18329874682279	3.59605398938413e-05	0.0210530317612662
chr19_8540530_-	ENSG00000198624.13	-7.01206480945037	-4.18329836866936	3.59605970074755e-05	0.0210530317612662
chr12_64629205_+	ENSG00000213809.9	-8.48790484959709	-4.18329785060497	3.59606752524185e-05	0.0210530317612662
chr22_43012832_-	ENSG00000198055.11	-17.9412042932231	-4.18329507659934	3.59610942222369e-05	0.0210532009686083
chr12_62558798_+	ENSG00000142089.16	16.0740625144153	4.18329420608188	3.59612257011356e-05	0.0210532018655488
chr9_127773770_-	ENSG00000134287.10	-7.89338279413372	-4.18329252136661	3.59614801539754e-05	0.0210532372960373
chr10_26761083_-	ENSG00000160752.15	-3.85452920402341	-4.18329208464842	3.59615461144729e-05	0.0210532372960373
chr5_17233958_+	ENSG00000224397.7	-10.7220882470857	-4.18328568166427	3.5962513213641e-05	0.0210537273945023
chr7_32498378_+	ENSG00000169220.18	-13.8035416094817	-4.18328433005645	3.59627173620591e-05	0.0210537708326811
chr1_45656023_-	ENSG00000099995.19	-15.3495736750102	-4.18328076894598	3.59632552416221e-05	0.0210540096471519
chr16_11550227_-	ENSG00000064932.16	-11.340441621295	-4.18327915943521	3.59634983489108e-05	0.0210540494463028
chr5_91296279_-	ENSG00000153317.15	-6.8536794583805	-4.18327859814858	3.59635831283777e-05	0.0210540494463028
chr7_77555660_+	ENSG00000118705.17	-6.31550927429639	-4.18327684508253	3.59638479212391e-05	0.0210540706921974
chr13_19964157_+	ENSG00000136451.9	-3.4587701354887	-4.18327663718048	3.59638793240464e-05	0.0210540706921974
chr10_17687378_+	ENSG00000166794.5	-14.8256197988134	-4.18327352607639	3.59643492475046e-05	0.0210542174725793
chr9_37133055_+	ENSG00000100647.8	-9.53430754945787	-4.18327306983799	3.59644181615141e-05	0.0210542174725793
chr2_197281143_-	ENSG00000266714.9	-11.5109244027118	-4.18327094778923	3.59647386949117e-05	0.0210542174725793
chr1_35826947_+	ENSG00000288393.1	-4.03551297004071	-4.18327077976553	3.59647640748448e-05	0.0210542174725793
chr6_26131921_+	ENSG00000161638.11	-15.2747358787705	-4.18327067556035	3.59647798150153e-05	0.0210542174725793
chr4_777564_-	ENSG00000111371.16	-21.2538176116544	-4.18326837097074	3.59651279244944e-05	0.0210543310358709
chr1_184806988_-	ENSG00000257335.8	-15.5764053633247	-4.18326680602064	3.59653643128666e-05	0.0210543310358709
chr12_64629219_+	ENSG00000153786.13	-8.86078548450403	-4.18326562529974	3.59655426637454e-05	0.0210543310358709
chr5_91296349_-	ENSG00000007237.19	-8.84200682375268	-4.18326553216864	3.59655567314694e-05	0.0210543310358709
chr12_128962819_+	ENSG00000099995.19	-9.46682849038825	-4.18326477448543	3.59656711819214e-05	0.0210543310358709
chr13_41012201_-	ENSG00000156508.19	-269.522857121986	-4.18326297631994	3.59659428019117e-05	0.0210543310358709
chr11_33282635_+	ENSG00000186350.12	-20.3061125134695	-4.1832618353252	3.59661151546822e-05	0.0210543310358709
chr17_30973529_+	ENSG00000005844.19	-23.8961159673064	-4.18326170182151	3.59661353211117e-05	0.0210543310358709
chr12_53177912_-	ENSG00000166825.15	-7.64630392042751	-4.18326164841905	3.59661433878358e-05	0.0210543310358709
chr3_14462578_+	ENSG00000134851.13	-8.94936545020325	-4.18326058791139	3.59663035834697e-05	0.0210543487391674
chr11_72811605_-	ENSG00000132466.19	2.71482424886448	4.18325907855626	3.59665315812058e-05	0.0210544061329298
chr7_37191065_-	ENSG00000196684.12	10.5435334685666	4.18325519488768	3.59671182404957e-05	0.0210546734819891
chr10_17687322_+	ENSG00000186812.13	-2.04690461485227	-4.18325405241224	3.5967290822312e-05	0.021054698434537
chr2_143272444_+	ENSG00000121410.12	-2.23115520794065	-4.18324711441858	3.59683388894043e-05	0.0210552239980926
chr19_46744586_-	ENSG00000197081.16	-83.2082727399024	-4.18324622871823	3.59684726871521e-05	0.0210552239980926
chr5_91293681_-	ENSG00000167173.19	-12.4009998746744	-4.18324552821059	3.59685785092206e-05	0.0210552239980926
chr11_64738568_-	ENSG00000203879.12	-3.79088740656081	-4.18324224493099	3.59690745012545e-05	0.021055438264918
chr8_25246987_+	ENSG00000115267.8	5.27986265879057	4.18323726486166	3.59698268330316e-05	0.0210558025848242
chr17_51193867_-	ENSG00000157106.17	-8.50123836181335	-4.18323096660059	3.59707783235879e-05	0.0210562834840544
chr6_11378131_-	ENSG00000197324.9	-19.8406236266013	-4.18322636157985	3.59714740282198e-05	0.0210565587524516
chr2_197239509_-	ENSG00000170542.6	-2.89613364196526	-4.18322613337939	3.59715085039938e-05	0.0210565587524516
chr17_77201590_+	ENSG00000146112.12	-12.9864578467709	-4.1832248436062	3.59717033592703e-05	0.0210565967354933
chr22_31637311_-	ENSG00000120868.14	3.51004580813927	4.18322155424714	3.5972200310868e-05	0.0210568115544076
chr12_110017829_+	ENSG00000165879.9	-15.5744234039814	-4.18321998206424	3.59724378362926e-05	0.0210568745137166
chr10_26761083_-	ENSG00000071462.12	-1.70276121880565	-4.18321810987844	3.59727206881133e-05	0.0210569024177379
chr18_21665422_-	ENSG00000071051.14	-3.73365732015343	-4.18321794601173	3.59727454453707e-05	0.0210569024177379
chr20_3978257_-	ENSG00000197081.16	-24.6597094577089	-4.18321138886377	3.59737361236192e-05	0.0210573561053611
chr10_101801194_-	ENSG00000110442.12	-3.12885045525366	-4.18321109546783	3.59737804515751e-05	0.0210573561053611
chr5_172151380_-	ENSG00000076944.16	-20.9214030235622	-4.18321013613718	3.59739253931616e-05	0.0210573648675446
chr6_36512728_-	ENSG00000203618.6	-8.13334313162703	-4.18320918170467	3.59740695952586e-05	0.0210573731968055
chrX_110030646_+	ENSG00000124256.15	-11.1123651594535	-4.18320798130793	3.59742509600719e-05	0.0210574027673529
chr10_101801194_-	ENSG00000129518.9	-3.75403603343187	-4.18320712684876	3.59743800586124e-05	0.0210574027673529
chr3_12598643_-	ENSG00000110514.19	-4.44748345085933	-4.18320612375326	3.59745316148835e-05	0.0210574154010959
chr8_55903832_+	ENSG00000089902.10	-2.88231468916094	-4.18320215485658	3.59751312758025e-05	0.0210576903284092
chr11_65777096_-	ENSG00000162551.14	4.38835744285935	4.18320015363999	3.59754336433928e-05	0.0210577265136733
chr8_141143490_+	ENSG00000130429.15	-52.6787325488822	-4.18320002523439	3.59754530445192e-05	0.0210577265136733
chr6_11376053_-	ENSG00000100266.19	-18.8395466103657	-4.18319508783841	3.59761990557382e-05	0.0210580871006673
chr1_20782227_-	ENSG00000128294.16	4.41763055802591	4.18319198251165	3.5976668259732e-05	0.0210582856610023
chr6_26131921_+	ENSG00000185033.14	-7.2042536074869	-4.18318915796243	3.59770950442884e-05	0.0210584593905495
chr4_152623881_-	ENSG00000157303.11	-1.48126968345326	-4.18318275030521	3.59780632482324e-05	0.0210589296310612
chr11_66081166_+	ENSG00000168488.18	3.40416001196828	4.18318212068463	3.5978158385923e-05	0.0210589296310612
chr20_3942601_-	ENSG00000005238.20	-5.64900852928917	-4.18318014094938	3.59784575318406e-05	0.0210590286465326
chr5_172116786_-	ENSG00000099817.12	-7.30191055862935	-4.18317829856127	3.59787359261861e-05	0.0210591155149543
chr11_118203365_-	ENSG00000175567.11	-10.5210528747444	-4.1831713634028	3.59797838828137e-05	0.02105965282221
chr22_29890438_+	ENSG00000171148.13	-8.19502552613206	-4.18316808644329	3.59802790671217e-05	0.0210598089452692
chr19_11926515_+	ENSG00000185359.14	-18.6861538594065	-4.18316762051235	3.59803494748933e-05	0.0210598089452692
chr10_80475370_+	ENSG00000108774.15	-16.1187055314232	-4.18316701763442	3.59804405771992e-05	0.0210598089452692
chr13_48240351_+	ENSG00000089280.19	11.9401456856559	4.18316463470693	3.59808006691428e-05	0.021059943627772
chr12_47217853_+	ENSG00000253981.5	4.13433391212998	4.18316154770064	3.59812671618398e-05	0.0210601405865642
chr7_140467115_-	ENSG00000118900.15	10.2483040600763	4.18315656838258	3.59820196232235e-05	0.0210604981162168
chr19_10605874_+	ENSG00000135363.12	-12.2746133263785	-4.18315578514575	3.59821379852677e-05	0.0210604981162168
chr10_119107504_+	ENSG00000182173.13	-5.80255426326052	-4.18315262915878	3.59826149189393e-05	0.0210607011819959
chr12_53297226_+	ENSG00000198055.11	-15.1117843422403	-4.18314962863362	3.59830683647662e-05	0.0210607960627465
chr7_143220602_-	ENSG00000102879.16	-96.128863264935	-4.18314950849835	3.59830865199799e-05	0.0210607960627465
chr2_143271750_+	ENSG00000162551.14	5.88583755981362	4.18314890573261	3.59831776119388e-05	0.0210607960627465
chrX_74214320_-	ENSG00000087502.18	3.99900714080383	4.18314753030007	3.59833854726909e-05	0.0210607960627465
chr2_159469600_-	ENSG00000169756.16	-9.01687277068836	-4.18314691837074	3.5983477950215e-05	0.0210607960627465
chr1_12200752_+	ENSG00000119689.15	-3.86535989406078	-4.1831463953824	3.59835569867543e-05	0.0210607960627465
chr17_78769851_-	ENSG00000134287.10	-6.79404628398184	-4.18314526575515	3.59837277020796e-05	0.0210608198965959
chr6_36512727_-	ENSG00000166987.15	-8.75548246037883	-4.18314342182034	3.59840063690519e-05	0.0210609069127761
chr12_122512574_-	ENSG00000214021.16	10.9592044085469	4.18314167269574	3.59842707096126e-05	0.0210609855433211
chr15_90437724_+	ENSG00000163682.17	85.7237837627567	4.18313571648687	3.59851708695472e-05	0.0210613825474099
chr11_66076602_+	ENSG00000140443.15	-7.4950838281094	-4.18313546408477	3.59852090154698e-05	0.0210613825474099
chr1_40378527_+	ENSG00000114867.22	4.91939171252229	4.18313209968372	3.59857174863216e-05	0.0210616040591696
chr12_128927743_+	ENSG00000166825.15	-14.7429809345219	-4.18313106687571	3.59858735787086e-05	0.0210616193311486
chr21_15873161_+	ENSG00000111331.13	-34.3617468907782	-4.18312846424966	3.59862669268098e-05	0.0210617734622692
chr12_62319290_+	ENSG00000112576.13	-32.8170478358219	-4.18312702858494	3.5986483907871e-05	0.021061797862437
chr22_17091557_+	ENSG00000134830.6	-12.7817161614809	-4.18312646810649	3.59865686168497e-05	0.021061797862437
chr1_150742135_-	ENSG00000100083.19	-9.37366926170005	-4.18312375824325	3.59869781798838e-05	0.0210618615979682
chr10_38023994_+	ENSG00000147789.15	-3.7106570294618	-4.18312356968901	3.59870066777403e-05	0.0210618615979682
chr19_8497493_-	ENSG00000262246.6	-14.7064153962045	-4.18312316714797	3.59870675173708e-05	0.0210618615979682
chr3_134823530_+	ENSG00000177191.2	-1.68792155508916	-4.18312094323684	3.59874036387392e-05	0.021061956383758
chr8_38973038_+	ENSG00000184203.8	-8.00723605974643	-4.18312037532303	3.59874894735702e-05	0.021061956383758
chr11_33268160_+	ENSG00000196209.13	-13.6824668884508	-4.18311890169875	3.59877121989276e-05	0.0210619621929502
chr19_2084770_-	ENSG00000184922.14	22.8883058694616	4.18311809402936	3.59878342716143e-05	0.0210619621929502
chr4_87381737_-	ENSG00000165949.12	180.240807516682	4.18311772927016	3.59878894021431e-05	0.0210619621929502
chr5_142806193_+	ENSG00000157350.13	8.86928605214712	4.18311488216527	3.59883197227663e-05	0.0210621254426359
chr6_53292667_-	ENSG00000215068.8	-3.41501162270563	-4.18311416349699	3.59884283453858e-05	0.0210621254426359
chr5_139566560_+	ENSG00000196182.11	-17.9681988930082	-4.18311196666174	3.59887603864646e-05	0.0210622436850592
chr10_17687322_+	ENSG00000152242.11	-1.91415820567832	-4.18310908526814	3.59891958996717e-05	0.0210623729809509
chr22_17091557_+	ENSG00000185236.12	-7.22184148297682	-4.18310752076536	3.59894323712498e-05	0.0210623729809509
chr1_40046295_+	ENSG00000138107.13	-5.95433561698858	-4.18310659983679	3.59895715685186e-05	0.0210623729809509
chr5_172151380_-	ENSG00000164088.18	-11.351564801745	-4.18310650928352	3.59895852555666e-05	0.0210623729809509
chr10_12400915_+	ENSG00000073849.16	-5.26892252970316	-4.18310620445794	3.59896313297236e-05	0.0210623729809509
chr5_91293666_-	ENSG00000103187.8	-84.1786118113664	-4.18310152631889	3.59903384339822e-05	0.0210626127512472
chr2_85323466_-	ENSG00000145779.8	-6.68023821076992	-4.18310099745205	3.59904183734385e-05	0.0210626127512472
chr3_14944604_-	ENSG00000174238.15	4.54711016001654	4.18310091362561	3.59904310440149e-05	0.0210626127512472
chr3_49322605_-	ENSG00000261716.2	-3.41663057929961	-4.18309760957028	3.59909304636855e-05	0.021062828942373
chr14_92661553_+	ENSG00000157954.15	-7.51627533802308	-4.1830963625897	3.59911189509348e-05	0.0210628631668514
chr22_31637311_-	ENSG00000159658.14	2.0675881622677	4.18309507468862	3.59913136245074e-05	0.0210629010114536
chr6_53293564_-	ENSG00000198918.8	122.905438000973	4.18309410406214	3.5991460340884e-05	0.0210629107902877
chr12_47217853_+	ENSG00000110274.16	4.00667436310136	4.18309112690488	3.59919103607269e-05	0.021062956484461
chr12_66194002_+	ENSG00000099917.17	-4.97053992474148	-4.18309107480464	3.59919182361205e-05	0.021062956484461
chr2_70017895_-	ENSG00000004455.17	32.4251348884486	4.18309060860063	3.59919887068846e-05	0.021062956484461
chr9_220838_+	ENSG00000186350.12	4.90554351334167	4.18308959180086	3.59921424054101e-05	0.021062956484461
chr6_53292667_-	ENSG00000161904.12	-4.35165457019836	-4.18308886195987	3.59922527278939e-05	0.021062956484461
chr11_67190700_+	ENSG00000121104.8	9.45273226092583	4.18308842708551	3.59923184634895e-05	0.021062956484461
chr17_77201590_+	ENSG00000168286.3	-2.9503065891151	-4.18308695724563	3.59925406452867e-05	0.0210629925404687
chr16_3228705_-	ENSG00000079277.22	9.82544634406259	4.18308629937092	3.59926400904111e-05	0.0210629925404687
chr9_355387_+	ENSG00000105355.9	-5.83079471382185	-4.18308433587739	3.59929368959859e-05	0.021063090150951
chr22_17113334_+	ENSG00000132205.11	-4.05833312280698	-4.18307894824286	3.59937513134883e-05	0.021063449932102
chr17_49831076_+	ENSG00000075426.12	-11.9173189043445	-4.1830776330422	3.5993950127422e-05	0.021063449932102
chr2_218237756_+	ENSG00000035664.11	-4.798901668523	-4.18307749846173	3.5993970471504e-05	0.021063449932102
chr22_42984251_-	ENSG00000241860.7	-45.6151421272601	-4.18307682857668	3.59940717359618e-05	0.021063449932102
chr2_201268001_+	ENSG00000101336.17	-68.659200775309	-4.18307428254462	3.59944566142598e-05	0.0210635268773653
chr12_128902923_+	ENSG00000135506.16	-13.0775434594332	-4.18307423868643	3.59944632442446e-05	0.0210635268773653
chr1_46593310_-	ENSG00000167173.19	-9.19480287334333	-4.18307020433796	3.59950731163366e-05	0.0210637346053479
chr5_172843023_+	ENSG00000135636.14	-11.6899110641789	-4.18306978792306	3.59951360663007e-05	0.0210637346053479
chr1_150741139_-	ENSG00000163464.8	-70.1779115353417	-4.1830693103862	3.59952082562757e-05	0.0210637346053479
chr17_8943203_-	ENSG00000128383.13	-94.2012081767447	-4.18306841916519	3.59953429838868e-05	0.02106373736492
chr11_72811771_-	ENSG00000162946.23	2.48115220315656	4.18306243537495	3.59962475775236e-05	0.0210641584878482
chr7_140011014_+	ENSG00000241939.3	-7.0585576370074	-4.18306193871738	3.59963226602205e-05	0.0210641584878482
chr6_75645496_+	ENSG00000153560.12	-2.37753894532461	-4.18305944159595	3.59967001672702e-05	0.0210642961953511
chr3_129801599_-	ENSG00000277452.1	-5.6514985541401	-4.18305866204743	3.59968180177627e-05	0.0210642961953511
chr12_110017829_+	ENSG00000025708.14	-92.4663117433526	-4.18305687061369	3.59970888443138e-05	0.0210643208583223
chr10_17686574_+	ENSG00000173915.16	-6.91940720890184	-4.18305666323758	3.59971201952823e-05	0.0210643208583223
chr21_37427130_+	ENSG00000185745.10	7.53149675332045	4.18305063525943	3.59980315119586e-05	0.0210647006952939
chr7_77770499_+	ENSG00000067066.17	-21.7579685189015	-4.18305028996379	3.5998083714818e-05	0.0210647006952939
chr15_90208095_+	ENSG00000266714.9	-16.8511609615944	-4.18304978962606	3.59981593575452e-05	0.0210647006952939
chr19_10605874_+	ENSG00000111707.12	-4.65069274943325	-4.18304563002468	3.59987882258253e-05	0.0210649926018304
chr19_1033332_+	ENSG00000138744.16	-25.6871641933928	-4.18304460856019	3.59989426572788e-05	0.0210650068865763
chr19_8541678_-	ENSG00000168329.14	-6.75120377908892	-4.18304200336065	3.59993365306564e-05	0.0210650526690384
chr1_160998027_-	ENSG00000198899.2	-9.38699612791147	-4.18304170955939	3.59993809499665e-05	0.0210650526690384
chr11_33263536_+	ENSG00000134905.17	-20.5064804651295	-4.18304092128343	3.59995001283181e-05	0.0210650526690384
chr11_72809705_-	ENSG00000178209.16	-10.6700266950626	-4.18304050240579	3.59995634580029e-05	0.0210650526690384
chr20_3872420_+	ENSG00000155463.14	-13.6876735999135	-4.18303979111962	3.59996709968797e-05	0.0210650526690384
chr3_129801599_-	ENSG00000089154.11	-4.17973555460334	-4.18303856533547	3.59998563230762e-05	0.021065064786281
chr12_32578683_+	ENSG00000012232.9	3.66861501545409	4.18303753549543	3.60000120252035e-05	0.021065064786281
chr12_94639365_-	ENSG00000033327.13	-6.9279094769798	-4.18303707422534	3.60000817651106e-05	0.021065064786281
chr12_53177026_-	ENSG00000099992.16	-2.73228336338372	-4.18303437680544	3.60004895934254e-05	0.0210651239763361
chr1_150996301_-	ENSG00000266094.8	-26.4763775595334	-4.18303428059342	3.60005041399939e-05	0.0210651239763361
chr19_46744584_-	ENSG00000159228.13	-3.69363459095585	-4.18303382526914	3.60005729818439e-05	0.0210651239763361
chr5_142806193_+	ENSG00000138138.13	2.92282047121572	4.18303207068684	3.60008382636051e-05	0.0210652031219293
chr17_59775584_+	ENSG00000167110.18	-4.59625226741382	-4.18303110909412	3.600098365114e-05	0.021065212113387
chr17_29734039_-	ENSG00000126070.20	-1.88675970145414	-4.18302854474732	3.60013713690226e-05	0.0210653628987315
chr19_51134262_+	ENSG00000101439.9	-14.683161352776	-4.18302545038945	3.60018392275323e-05	0.0210655605752365
chr6_132814970_+	ENSG00000100461.18	-5.35680071832776	-4.18302335580414	3.60021559264354e-05	0.0210656625167915
chr17_77200371_+	ENSG00000093072.18	-15.3148316763204	-4.18302257821974	3.60022734969838e-05	0.0210656625167915
chr15_72481640_+	ENSG00000171853.16	-12.1917117766113	-4.18301565947792	3.60033196249663e-05	0.0210658133711551
chr5_172151484_-	ENSG00000267344.1	-4.56166314035625	-4.18301505471083	3.60034110683704e-05	0.0210658133711551
chr20_4009929_-	ENSG00000103569.10	-126.020441786573	-4.18301392434597	3.60035819850283e-05	0.0210658133711551
chr18_32070393_+	ENSG00000172322.14	38.5891346056998	4.18301356787172	3.60036358858268e-05	0.0210658133711551
chr16_31891638_+	ENSG00000151092.18	-4.9014443878999	-4.18301338968402	3.60036628287814e-05	0.0210658133711551
chr11_72811034_-	ENSG00000166949.16	1.70934433020339	4.18301285303482	3.60037439731922e-05	0.0210658133711551
chr11_108229711_+	ENSG00000105323.17	10.8328184928794	4.18301266581962	3.60037722812357e-05	0.0210658133711551
chr3_12999732_-	ENSG00000101347.10	15.7658117742402	4.18301217224365	3.60038469129388e-05	0.0210658133711551
chr2_218237756_+	ENSG00000177479.20	-6.98884396037411	-4.18301162444632	3.6003929743415e-05	0.0210658133711551
chr11_67295668_+	ENSG00000185883.12	-9.53741192945223	-4.18301153759027	3.60039428766246e-05	0.0210658133711551
chr15_63910791_-	ENSG00000196549.12	-20.573467754324	-4.18301141385621	3.60039615860426e-05	0.0210658133711551
chr3_49319711_-	ENSG00000105953.15	-8.53463401277701	-4.18301050488598	3.60040990286999e-05	0.0210658177113814
chr4_152623881_-	ENSG00000253729.8	-2.67151441373579	-4.18300920911353	3.6004294959422e-05	0.0210658562725259
chr14_50326119_+	ENSG00000119535.18	168.317442966985	4.18300774670876	3.60045160874505e-05	0.021065909576103
chr16_31891638_+	ENSG00000095015.6	-7.58706125173215	-4.18300611811406	3.60047623463314e-05	0.0210659117418384
chr20_45079068_+	ENSG00000169045.17	-86.2489079606798	-4.18300600242583	3.60047798395454e-05	0.0210659117418384
chr19_48238019_-	ENSG00000114738.11	-16.5032915855864	-4.18300464479196	3.60049851279151e-05	0.0210659527284427
chr2_55575717_-	ENSG00000141127.15	-5.10062911885097	-4.18300381935699	3.60051099428185e-05	0.0210659527284427
chr4_105185614_+	ENSG00000176438.12	-4.7063885525886	-4.18299774933953	3.60060278093125e-05	0.0210664034245728
chr13_21374438_-	ENSG00000157601.14	29.0688574187484	4.18299700535032	3.60061403118034e-05	0.0210664034245728
chr2_135774576_+	ENSG00000136146.15	-4.00095104168478	-4.18299572977205	3.60063331994304e-05	0.0210664402020463
chr12_128962819_+	ENSG00000134287.10	-5.18300970019156	-4.18299277926824	3.60067793660871e-05	0.0210666049925186
chr17_50980342_-	ENSG00000161970.15	205.164961274664	4.18299214740645	3.60068749150857e-05	0.0210666049925186
chr19_39333534_-	ENSG00000010539.12	2.96072364092813	4.18298737852693	3.60075960642295e-05	0.0210668999882125
chr2_218236649_+	ENSG00000105698.16	-5.12796358160236	-4.1829857404222	3.60078437813224e-05	0.0210668999882125
chr3_12598643_-	ENSG00000174903.16	-6.57151253833681	-4.18298562057643	3.60078619046759e-05	0.0210668999882125
chr17_29735862_-	ENSG00000076513.17	-16.80455618521	-4.18298438560697	3.60080486601053e-05	0.0210668999882125
chr9_37164643_+	ENSG00000001497.18	-2.98480291881953	-4.18298336702081	3.60082026941598e-05	0.0210668999882125
chr19_1033332_+	ENSG00000174437.17	-5.50400417047829	-4.18298199858492	3.60084096346671e-05	0.0210668999882125
chr9_246098_+	ENSG00000173638.19	-8.58551290323795	-4.182981886256	3.60084266215601e-05	0.0210668999882125
chr6_132814970_+	ENSG00000105866.15	-1.28885137788209	-4.18298097968162	3.60085637181536e-05	0.0210668999882125
chr10_26761067_-	ENSG00000257727.6	-2.19267514994399	-4.18298049663024	3.60086367677409e-05	0.0210668999882125
chr18_21665422_-	ENSG00000139436.21	-13.5771443124259	-4.18298021449903	3.60086794331815e-05	0.0210668999882125
chr10_35437439_+	ENSG00000174720.16	4.2458076964057	4.1829781998761	3.60089840969912e-05	0.0210670021566545
chr3_71720408_-	ENSG00000197956.10	-107.346712177636	-4.18297264327417	3.60098244136349e-05	0.0210674177061144
chr10_101801194_-	ENSG00000138613.14	-2.10804656938884	-4.18297021439008	3.60101917360351e-05	0.0210675565299988
chr14_34841659_-	ENSG00000135636.14	-10.4272198614327	-4.18296811689309	3.60105089453303e-05	0.0210676660346011
chr19_16155721_+	ENSG00000132694.19	-5.72468711367584	-4.18296230418262	3.60113880288267e-05	0.0210679701928052
chr1_36478407_-	ENSG00000239306.5	-13.3769661489612	-4.18296158688663	3.60114965102856e-05	0.0210679701928052
chr10_119107429_+	ENSG00000153815.16	8.05239824022664	4.1829615291452	3.60115052429213e-05	0.0210679701928052
chr8_129923351_-	ENSG00000137959.16	-15.3713727605969	-4.18296123989438	3.60115489883507e-05	0.0210679701928052
chr11_66076602_+	ENSG00000177663.14	-12.4800293179339	-4.18295934455337	3.60118356353155e-05	0.0210680618140076
chr19_8546764_-	ENSG00000116584.20	-10.4814073484882	-4.18295704668499	3.60121831625015e-05	0.0210681670600336
chr14_103681486_+	ENSG00000108819.11	-7.75812417371469	-4.18295643540927	3.60122756117331e-05	0.0210681670600336
chr7_105008720_-	ENSG00000089597.18	3.11626431174218	4.182953252111	3.601275705686e-05	0.0210683078888096
chr5_91301104_-	ENSG00000129353.15	-20.4293140072043	-4.18295312412606	3.60127764135561e-05	0.0210683078888096
chr1_167506993_-	ENSG00000040933.16	-11.7097436999193	-4.18295135311881	3.60130442652092e-05	0.0210683885114857
chr10_5687565_+	ENSG00000100490.9	4.22331390620566	4.18294807971628	3.60135393479561e-05	0.0210686020680698
chr19_11929378_+	ENSG00000140577.16	1.77917552385636	4.18294647113056	3.60137826393986e-05	0.0210686683209654
chr6_132814970_+	ENSG00000186469.8	-3.69855938029907	-4.18294523171797	3.60139700961134e-05	0.0210687004060631
chr10_17217478_-	ENSG00000101493.11	-9.66541440996198	-4.18294414746886	3.60141340856716e-05	0.0210687004060631
chr4_184781814_-	ENSG00000136044.12	-3.79908196471962	-4.18294352910584	3.60142276116171e-05	0.0210687004060631
chr17_59836999_+	ENSG00000068308.14	-4.07167862299851	-4.18294133752117	3.60145590854856e-05	0.0210687730500952
chr9_129911856_-	ENSG00000091592.16	-15.7245013188973	-4.18293986773614	3.60147813898782e-05	0.0210687730500952
chr5_39212277_-	ENSG00000083168.11	-20.9911089018945	-4.18293935188725	3.60148594121259e-05	0.0210687730500952
chr2_174376049_-	ENSG00000145491.12	-5.18005601927567	-4.18293926893302	3.60148719589848e-05	0.0210687730500952
chr14_91218955_+	ENSG00000100599.16	-4.83217816482674	-4.18293725110589	3.6015177157388e-05	0.0210688002128946
chr1_207769131_+	ENSG00000119720.18	-1.37455203366219	-4.18293724238012	3.60151784771742e-05	0.0210688002128946
chr2_105778754_+	ENSG00000105656.13	-3.11624087111953	-4.1829356453268	3.60154200348678e-05	0.0210688654484468
chr17_77201590_+	ENSG00000173171.14	-7.6084318941549	-4.18293472838266	3.6015558725307e-05	0.0210688705068448
chr11_66076602_+	ENSG00000100226.16	-15.3157375892965	-4.18293265862943	3.60158717833097e-05	0.0210689775687427
chr10_101801194_-	ENSG00000032389.13	-2.4762804243708	-4.18293132005785	3.60160742487027e-05	0.0210690199343683
chr3_134823530_+	ENSG00000095564.14	-2.47193376799702	-4.18292656273814	3.60167938249894e-05	0.021069310427085
chr17_28947026_-	ENSG00000171634.18	-13.5607419649128	-4.18292631750173	3.60168309190009e-05	0.021069310427085
chr22_40269348_+	ENSG00000081665.14	-6.28885529248641	-4.18292465835057	3.60170818801323e-05	0.021069331887153
chr5_91295958_-	ENSG00000116584.20	-11.3889820794416	-4.18292435545057	3.60171276965883e-05	0.021069331887153
chr7_99376820_+	ENSG00000117713.20	5.3537598335465	4.1829211810541	3.60176078570606e-05	0.021069470866859
chr19_11329963_-	ENSG00000214021.16	4.86572766543402	4.18292106526829	3.60176253709845e-05	0.021069470866859
chr11_47365835_-	ENSG00000059377.18	-34.9257078576153	-4.18291918614246	3.60179096113126e-05	0.02106956106589
chr8_55903832_+	ENSG00000197321.15	-7.85247358709867	-4.18291726477049	3.60182002440871e-05	0.0210696550036746
chr9_220838_+	ENSG00000198763.3	7.31640653294833	4.18291452915132	3.60186140463153e-05	0.0210696818138164
chr6_36544777_-	ENSG00000160305.18	-4.94786730098044	-4.1829145051355	3.60186176790774e-05	0.0210696818138164
chr17_19933156_-	ENSG00000179912.20	-7.2990287177886	-4.1829136737308	3.60187434420524e-05	0.0210696818138164
chr10_5687565_+	ENSG00000187764.11	34.723536582474	4.18291286475944	3.60188658120373e-05	0.0210696818138164
chr15_90208095_+	ENSG00000153815.16	-11.059916776339	-4.1829125592401	3.60189120268742e-05	0.0210696818138164
chr6_24885315_-	ENSG00000041802.11	-1.74339766057697	-4.18291102614763	3.60191439332419e-05	0.0210696818138164
chr18_21665416_-	ENSG00000163939.18	-6.04750797474579	-4.1829102365553	3.60192633730965e-05	0.0210696818138164
chr8_141143490_+	ENSG00000143376.14	-6.85336999005669	-4.18291008390678	3.60192864639378e-05	0.0210696818138164
chr5_17233958_+	ENSG00000093072.18	-15.6616393834731	-4.18290821240027	3.60195695641948e-05	0.0210697713419405
chr8_55922519_+	ENSG00000141480.18	-26.4707826129349	-4.1829067491931	3.60197909030418e-05	0.0210698208807282
chr5_172930000_+	ENSG00000203739.4	-4.03555320079815	-4.18290593311514	3.60199143514368e-05	0.0210698208807282
chr19_52703380_-	ENSG00000112511.18	2.37042000714644	4.18290416796032	3.60201813683993e-05	0.0210699009995038
chr4_184781774_-	ENSG00000197912.16	-6.87762684729872	-4.18290216215553	3.60204847910445e-05	0.021070002413023
chr4_139171743_-	ENSG00000198886.2	-14.0271821600973	-4.18290117700558	3.60206338178068e-05	0.0210700135130365
chr15_38540055_-	ENSG00000276966.2	-28.5073088693942	-4.18290007099094	3.60208011288539e-05	0.0210700136829004
chr1_168249305_+	ENSG00000155256.17	-3.89885926625962	-4.18289941370992	3.60209005586091e-05	0.0210700136829004
chr12_66194007_+	ENSG00000233369.7	-5.60812371466062	-4.18289536192858	3.60215134949501e-05	0.0210700136829004
chr3_101823592_+	ENSG00000101639.18	-2.80006342630227	-4.18289534901383	3.60215154486561e-05	0.0210700136829004
chr11_85959781_-	ENSG00000169756.16	-8.93305143527329	-4.18289522181182	3.60215346913986e-05	0.0210700136829004
chr6_42020157_-	ENSG00000213928.9	28.4922610259586	4.18289363498209	3.60217747431322e-05	0.0210700136829004
chr16_28199695_-	ENSG00000131236.18	-36.2927449371094	-4.18289326623742	3.60218305261458e-05	0.0210700136829004
chr1_167506959_-	ENSG00000123144.11	-17.6662635731421	-4.18289295986196	3.60218768741234e-05	0.0210700136829004
chr3_50112956_+	ENSG00000239306.5	-12.5163579733733	-4.18289283209427	3.60218962026257e-05	0.0210700136829004
chr19_11927133_+	ENSG00000178927.18	-45.1442113273083	-4.18289224315713	3.6021985296275e-05	0.0210700136829004
chr10_14582572_-	ENSG00000172354.10	-33.6488609339621	-4.1828917185075	3.60220646647699e-05	0.0210700136829004
chr5_91293681_-	ENSG00000054967.13	-14.5685508642357	-4.18288609470757	3.60229154383244e-05	0.0210703376299798
chr18_21665422_-	ENSG00000147010.18	-9.21656327569568	-4.18288444576386	3.60231648956557e-05	0.0210703376299798
chr12_104686036_+	ENSG00000148400.12	-10.2074613335118	-4.18288421754256	3.60231994218139e-05	0.0210703376299798
chr22_35661178_+	ENSG00000128000.17	-3.90784512818096	-4.18288409993053	3.60232172146065e-05	0.0210703376299798
chr7_32498378_+	ENSG00000105698.16	-9.13603770981971	-4.18288375921421	3.60232687595078e-05	0.0210703376299798
chr19_10351474_-	ENSG00000156515.24	-5.44458537753227	-4.18288276538807	3.60234191098247e-05	0.0210703495022581
chr14_103681486_+	ENSG00000100100.13	-12.9216178177785	-4.18287823891375	3.60241039020077e-05	0.0210706739721034
chr12_47217853_+	ENSG00000125107.18	10.8517541393285	4.18287604209747	3.60244362540239e-05	0.0210707922963785
chr2_197239370_-	ENSG00000163516.14	-7.70954606730866	-4.18287490971911	3.60246075704617e-05	0.0210708164299846
chr1_45653316_-	ENSG00000011275.19	3.81008321093862	4.18287234716671	3.60249952594271e-05	0.0210709671193919
chr20_4009929_-	ENSG00000203739.4	-5.6557441602683	-4.18286909747746	3.60254869111586e-05	0.0210711786151617
chr17_59714959_+	ENSG00000170180.22	11.0620853001506	4.18286587479204	3.60259744837474e-05	0.0210713877235371
chr11_65323099_+	ENSG00000282572.2	-16.1781467617355	-4.18286286101931	3.60264304548157e-05	0.0210715303668915
chr5_91296279_-	ENSG00000108840.15	-4.23800126338643	-4.18286254357897	3.60264784825167e-05	0.0210715303668915
chr13_28149190_+	ENSG00000086589.12	-4.32484111677947	-4.18285989512541	3.60268791873908e-05	0.02107168866385
chr3_129801599_-	ENSG00000275560.1	-3.01169920134456	-4.18285898161734	3.60270174000276e-05	0.0210716934316648
chr3_122614029_+	ENSG00000197142.10	-2.67018640957141	-4.18285694871594	3.60273249772968e-05	0.0210717474796216
chr17_42249204_-	ENSG00000185359.14	11.3442086931781	4.18285665160476	3.60273699303231e-05	0.0210717474796216
chr3_12598643_-	ENSG00000070495.15	-3.26518179878669	-4.18285287868407	3.60279407792155e-05	0.0210718916713385
chr12_64642375_+	ENSG00000036448.10	9.20166480637781	4.18285287368009	3.60279415363323e-05	0.0210718916713385
chr7_28051449_-	ENSG00000184897.6	3.61379264480038	4.18285244333793	3.60280066483327e-05	0.0210718916713385
chr22_20573238_+	ENSG00000121210.16	-13.7364336508184	-4.18284957369964	3.60284408356947e-05	0.0210720695460023
chr6_11361578_-	ENSG00000100393.14	5.19776444825882	4.18284861482336	3.60285859184919e-05	0.0210720783304798
chr14_35720025_-	ENSG00000143420.19	-5.28827323650679	-4.18284726883712	3.6028789573912e-05	0.0210721213722041
chr6_160052000_+	ENSG00000033327.13	-7.32955831615702	-4.18284477623584	3.6029166721645e-05	0.0210722155410816
chr16_75446112_-	ENSG00000169442.9	-93.7241483231773	-4.18284448550949	3.60292107107884e-05	0.0210722155410816
chr14_35720025_-	ENSG00000277452.1	-5.5956373858985	-4.1828422893776	3.60295430041693e-05	0.0210723338173824
chr12_45983568_-	ENSG00000087266.17	23.9422036612044	4.18284063719757	3.60297929949447e-05	0.0210723620037211
chr2_230715883_+	ENSG00000166471.11	-3.28653286383034	-4.18283980985007	3.60299181812248e-05	0.0210723620037211
chr19_18003306_+	ENSG00000225783.8	-3.82862316749668	-4.18283939209191	3.60299813925356e-05	0.0210723620037211
chr3_11480336_+	ENSG00000176393.11	-3.64883646722023	-4.18283615122998	3.60304717734553e-05	0.0210725360610616
chr3_71578263_-	ENSG00000090372.15	14.8711815002899	4.18283487023264	3.60306656053294e-05	0.0210725360610616
chr16_28199695_-	ENSG00000135148.12	-10.3196208257962	-4.18283395210756	3.60308045304331e-05	0.0210725360610616
chr14_91218924_+	ENSG00000008128.23	-5.65303135582386	-4.18283373213222	3.60308378158399e-05	0.0210725360610616
chr2_177248972_-	ENSG00000184678.10	-9.66801014485491	-4.18283312733538	3.60309293303803e-05	0.0210725360610616
chr20_45079068_+	ENSG00000185745.10	11.719385609844	4.18283226625941	3.60310596240533e-05	0.0210725361941175
chr5_91296279_-	ENSG00000166272.18	-3.67278772003067	-4.18283102200485	3.60312478991734e-05	0.0210725702371309
chr10_17687378_+	ENSG00000282939.1	-2.89559266695925	-4.1828285657733	3.60316195680651e-05	0.0210727115358058
chr6_149383652_+	ENSG00000140995.17	-26.2593079995859	-4.18282305275962	3.60324537925015e-05	0.0210731148846857
chr12_128883027_+	ENSG00000070610.14	-7.92243229640179	-4.18282228888948	3.60325693821186e-05	0.0210731148846857
chrX_74201837_-	ENSG00000162413.16	6.31388704613807	4.18281814860542	3.60331959003256e-05	0.0210733935659488
chr19_10351474_-	ENSG00000068650.18	-10.4221663836406	-4.18281667596829	3.60334187459872e-05	0.0210733935659488
chr10_26761083_-	ENSG00000146729.10	-1.27006129792303	-4.18281573474163	3.60335611770631e-05	0.0210733935659488
chr7_37760296_+	ENSG00000138646.9	7.27376964712183	4.18281373088042	3.60338644130467e-05	0.0210733935659488
chr5_91296279_-	ENSG00000083828.16	-6.20895030042815	-4.18281356651233	3.60338892862936e-05	0.0210733935659488
chr5_172930000_+	ENSG00000102575.13	-3.02024020079263	-4.18281351692808	3.60338967897086e-05	0.0210733935659488
chr1_161774963_+	ENSG00000172661.19	-4.34100988988644	-4.18281292554065	3.60339862824506e-05	0.0210733935659488
chr17_77201590_+	ENSG00000205356.10	-7.23357347605082	-4.18281226350601	3.6034086466256e-05	0.0210733935659488
chr8_25384830_+	ENSG00000076108.12	-6.59777948752907	-4.18280819894061	3.60347015511204e-05	0.0210736772096453
chr12_14960740_-	ENSG00000170892.12	14.7873883848458	4.18280534160182	3.6035133954102e-05	0.0210738540163553
chr13_41012072_-	ENSG00000143420.19	3.02465203555596	4.18280031342272	3.60358948838038e-05	0.0210742229481499
chr12_104642540_+	ENSG00000198286.10	-2.59332035955641	-4.18279823297103	3.60362097293928e-05	0.0210743310028905
chr12_128962962_+	ENSG00000168961.17	-20.0285787451722	-4.18279665054404	3.60364492080672e-05	0.0210743949816948
chr3_71491248_-	ENSG00000136942.15	-65.8558308088418	-4.18279190932386	3.60371667359547e-05	0.0210746661793691
chr1_36477959_-	ENSG00000148841.17	3.61657368558948	4.18279186724036	3.60371731048578e-05	0.0210746661793691
chr11_66081047_+	ENSG00000079616.13	-2.80566001819072	-4.18278985958199	3.60374769444854e-05	0.0210747677946478
chr1_40046295_+	ENSG00000174437.17	-4.87397657111634	-4.18278775833164	3.60377949509685e-05	0.0210748776939603
chr5_172151380_-	ENSG00000279884.1	-5.31357241245116	-4.18278656558451	3.60379754643569e-05	0.0210748880186988
chr16_12769047_-	ENSG00000105639.20	-13.9066805590186	-4.18278592265359	3.6038072767517e-05	0.0210748880186988
chr17_61176657_+	ENSG00000135473.15	-3.72241032782884	-4.18278486908736	3.60382322180401e-05	0.021074905193975
chr15_34333368_-	ENSG00000103653.16	-28.6595414155298	-4.18278024336919	3.60389322989185e-05	0.0210752385248224
chr5_91295958_-	ENSG00000103381.12	-21.0357635104822	-4.18277625877461	3.60395353591253e-05	0.0210755151166654
chr17_42260611_-	ENSG00000166272.18	-5.09157675194624	-4.18277422717036	3.603984284196e-05	0.0210756188568113
chr14_100101251_+	ENSG00000184897.6	-8.36954370786171	-4.18276521566918	3.6041206760734e-05	0.0210762694048339
chr2_218235279_+	ENSG00000230590.11	-12.6578100519046	-4.18276465452853	3.60412916927477e-05	0.0210762694048339
chr12_128883027_+	ENSG00000196547.15	-11.2852986770213	-4.18276429861032	3.60413455632084e-05	0.0210762694048339
chr19_11929378_+	ENSG00000074370.18	5.33120687353348	4.18276264854493	3.60415953119929e-05	0.0210762792314943
chr15_72481640_+	ENSG00000089693.11	-11.6205982394331	-4.18276223895965	3.6041657305807e-05	0.0210762792314943
chr2_61337593_-	ENSG00000181826.10	-3.50528432962757	-4.1827616091328	3.60417526350393e-05	0.0210762792314943
chr19_57844302_+	ENSG00000212175.1	26.6567586900273	4.18276024929189	3.60419584584429e-05	0.0210763235186853
chr11_68191542_-	ENSG00000196199.14	-6.49440595944493	-4.18275654568218	3.6042519036724e-05	0.0210765752554818
chr13_40655153_-	ENSG00000161203.13	-15.757917636642	-4.18275123294541	3.60433231869567e-05	0.0210769032679186
chr12_53176957_-	ENSG00000141522.12	-12.4141219729196	-4.18275112088603	3.60433401487517e-05	0.0210769032679186
chr8_51855755_-	ENSG00000014257.16	-7.88990899023802	-4.18274800081931	3.60438124186884e-05	0.0210770515653103
chr8_11843787_-	ENSG00000171310.11	-8.20720740301269	-4.18274756354225	3.60438786077467e-05	0.0210770515653103
chr19_8540453_-	ENSG00000122122.10	-11.1496422324281	-4.18274686705793	3.60439840323181e-05	0.0210770515653103
chrX_74277143_-	ENSG00000173200.13	-2.84036331878483	-4.18274474201385	3.60443056951603e-05	0.0210771635865288
chr20_35629807_-	ENSG00000155959.12	4.71269836409254	4.18274266428991	3.60446201979104e-05	0.021077271420039
chr1_27881340_+	ENSG00000154122.14	-6.05767474167332	-4.18274071046993	3.60449159478444e-05	0.0210773682870077
chr11_67295589_+	ENSG00000196961.13	-4.60132600701173	-4.18273463966939	3.60458349003174e-05	0.0210778295714392
chr4_87353278_-	ENSG00000108604.16	-17.308449368968	-4.18272831313257	3.60467925880071e-05	0.0210782188701681
chr10_12400916_+	ENSG00000103064.15	-2.39769503565223	-4.18272821888127	3.60468068556021e-05	0.0210782188701681
chr22_40158083_+	ENSG00000105967.16	4.41882921342717	4.18272663000562	3.60470473776097e-05	0.0210782188701681
chr1_36478407_-	ENSG00000026751.17	-4.59224678016496	-4.18272593677415	3.60471523186016e-05	0.0210782188701681
chr17_49831076_+	ENSG00000067829.19	-3.81814758712949	-4.18272559132486	3.60472046126311e-05	0.0210782188701681
chr3_121833216_-	ENSG00000189403.15	-14.1682882911737	-4.18272508500512	3.60472812593201e-05	0.0210782188701681
chr1_35827075_+	ENSG00000173638.19	-7.62915279211666	-4.18272226037493	3.60477088547252e-05	0.0210783928257128
chr3_49322617_-	ENSG00000105397.14	-14.0965669406431	-4.18271779880508	3.60483842615823e-05	0.0210787116837543
chr2_101848070_+	ENSG00000279433.1	-4.20757014128628	-4.18271347950601	3.60490381425236e-05	0.0210790179526073
chr17_29741622_-	ENSG00000099995.19	6.80059182806069	4.18271246661504	3.60491914815627e-05	0.0210790315375525
chr20_49710639_-	ENSG00000213983.12	-9.99377377882058	-4.18270507697448	3.60503101996454e-05	0.0210796051221277
chr17_8468848_+	ENSG00000007237.19	-7.65724050044462	-4.18270373181802	3.60505138465159e-05	0.0210796051221277
chr1_45653316_-	ENSG00000140632.17	10.7442406381956	4.18270340879028	3.60505627507205e-05	0.0210796051221277
chr14_103681486_+	ENSG00000161904.12	-6.40975669353491	-4.18270177666954	3.60508098436801e-05	0.0210796117992603
chr3_155152688_+	ENSG00000197081.16	-65.000726854735	-4.18270161453652	3.60508343897024e-05	0.0210796117992603
chr6_11376053_-	ENSG00000176248.9	-5.24458409040718	-4.18269821175319	3.60513495555264e-05	0.0210798369480401
chr2_143271750_+	ENSG00000138496.16	8.96022092881068	4.18269692372709	3.60515445586135e-05	0.0210798748912755
chr4_176331087_+	ENSG00000121316.11	10.3207354922764	4.18269455891598	3.60519025861729e-05	0.0210799809767314
chr6_24885315_-	ENSG00000112763.17	-2.58554258100455	-4.18269311512918	3.60521211742044e-05	0.0210799809767314
chr2_32310623_+	ENSG00000178685.14	16.3221273619524	4.18269301415118	3.6052136462231e-05	0.0210799809767314
chr2_84978202_+	ENSG00000185745.10	14.9384169001345	4.18269158420356	3.60523529563565e-05	0.0210799809767314
chrX_74201837_-	ENSG00000147065.17	21.0294982204126	4.18269091084156	3.60524549038181e-05	0.0210799809767314
chr7_45056400_+	ENSG00000213654.10	-18.981391827564	-4.18269056897728	3.60525066624072e-05	0.0210799809767314
chr11_9263426_-	ENSG00000100239.16	3.79222035582216	4.18268916137335	3.60527197757733e-05	0.0210800295075707
chr16_69652331_+	ENSG00000076108.12	-9.22982793582829	-4.18268433516513	3.60534504801245e-05	0.0210803806724777
chr6_36512728_-	ENSG00000104823.9	-8.3323065668469	-4.18268250809424	3.60537271085599e-05	0.0210804663385247
chr14_103681486_+	ENSG00000160691.19	-2.73622187312532	-4.18268111918989	3.60539373975595e-05	0.0210805132156974
chr11_72811771_-	ENSG00000111640.15	28.9036886008076	4.18267838468875	3.60543514219369e-05	0.0210806207287161
chr11_47994615_+	ENSG00000162909.18	-5.21202586735284	-4.18267766997818	3.60544596353279e-05	0.0210806207287161
chr5_91295139_-	ENSG00000137841.12	-33.0059824995442	-4.18267732660614	3.60545116249486e-05	0.0210806207287161
chr1_32253486_+	ENSG00000166169.17	1.99339901737683	4.18267592888399	3.60547232534138e-05	0.0210806683878209
chr11_33282635_+	ENSG00000063244.13	-13.9384215571838	-4.18267474798964	3.60549020530063e-05	0.0210806865362154
chr14_73435898_-	ENSG00000157551.19	-17.5475275249166	-4.18267400515709	3.60550145259522e-05	0.0210806865362154
chr7_140011014_+	ENSG00000072110.15	-23.2932282718294	-4.18267234481041	3.60552659217528e-05	0.0210807574456932
chr11_33268516_+	ENSG00000183023.18	-7.6924331925202	-4.18267085268836	3.60554918478131e-05	0.0210808134630903
chr6_142935465_-	ENSG00000166441.13	-220.401745179608	-4.18266783104542	3.60559493667217e-05	0.0210810048865847
chr16_11580984_-	ENSG00000120253.14	-2.3220418465917	-4.18266459932667	3.60564387001654e-05	0.0210811541567361
chr2_241320556_+	ENSG00000124256.15	11.6235846139001	4.18266429684794	3.60564845005629e-05	0.0210811541567361
chrX_74201828_-	ENSG00000177666.17	4.63168412269538	4.18266209390399	3.60568180652278e-05	0.0210811541567361
chr14_73284976_-	ENSG00000076944.16	-23.5781756039298	-4.1826620145435	3.60568300818644e-05	0.0210811541567361
chr14_73312150_-	ENSG00000141506.14	-10.3741435385007	-4.18266184820821	3.60568552680962e-05	0.0210811541567361
chr19_8546764_-	ENSG00000072818.12	-10.4741430036137	-4.18266064651284	3.60570372274426e-05	0.0210811844656137
chr7_77555660_+	ENSG00000231799.2	-4.84390557555617	-4.18265934178679	3.60572347885667e-05	0.0210812238960082
chr11_65442678_+	ENSG00000279819.1	-3.40498415240832	-4.18265563259585	3.6057796438495e-05	0.0210814761935203
chr9_127773770_-	ENSG00000135365.16	-11.1712244736686	-4.18265351596875	3.60581169443255e-05	0.0210815875029142
chr7_140471608_-	ENSG00000105287.13	-12.5872215366254	-4.18265201074543	3.6058344871269e-05	0.021081644684916
chr15_89097984_+	ENSG00000237719.1	-3.7360232628233	-4.18264988340361	3.60586670042318e-05	0.021081756944204
chr1_168251102_+	ENSG00000108219.15	-11.6879793838634	-4.18264837835284	3.60588949083628e-05	0.0210818141118444
chr5_172843023_+	ENSG00000085514.16	-11.1534651368347	-4.18264392101366	3.60595698743882e-05	0.0210821326526325
chr7_105281363_-	ENSG00000167302.11	-6.75488589803429	-4.18264265690472	3.60597612980895e-05	0.0210821684903942
chr6_160052000_+	ENSG00000175567.11	-16.7497831539359	-4.18263890857532	3.60603289123676e-05	0.0210824083039161
chr6_35314301_+	ENSG00000134107.5	-2.4734877226256	-4.18263822955181	3.60604317386697e-05	0.0210824083039161
chr15_72481640_+	ENSG00000105325.15	-3.47528764012491	-4.18263423508994	3.60610366361218e-05	0.0210826858731463
chr20_49710639_-	ENSG00000125952.20	-16.2579008865435	-4.18263194573838	3.6061383326211e-05	0.0210828124828418
chr20_4013619_-	ENSG00000138834.14	6.87735818716213	4.18262749365081	3.60620575413433e-05	0.0210831305741322
chr11_47365835_-	ENSG00000176871.9	-2.92833550665543	-4.18262540140759	3.6062374390575e-05	0.0210832353855452
chrX_74201837_-	ENSG00000142186.17	4.27858114729395	4.18262459124348	3.60624970825081e-05	0.0210832353855452
chr6_134181626_-	ENSG00000010404.18	-23.140195958095	-4.18262197457914	3.60628933550735e-05	0.0210833600786001
chr9_134906814_-	ENSG00000126262.5	16.1874478863277	4.18262020254356	3.60631617178296e-05	0.0210833600786001
chr11_9263426_-	ENSG00000135365.16	5.95215087299851	4.18261967850983	3.60632410795445e-05	0.0210833600786001
chr6_134182318_-	ENSG00000142347.19	-148.95663828137	-4.18261932084831	3.60632952452978e-05	0.0210833600786001
chr5_91295139_-	ENSG00000266094.8	-23.3593026442684	-4.18261888644914	3.60633610326248e-05	0.0210833600786001
chr11_67295349_+	ENSG00000150337.13	6.54630452221224	4.18261569262002	3.60638447237158e-05	0.0210835604295789
chr16_31891638_+	ENSG00000150977.10	-1.91742553111439	-4.18261490501444	3.60639640039979e-05	0.0210835604295789
chr11_65442678_+	ENSG00000006576.16	-1.66791077418659	-4.18261388702378	3.60641181759019e-05	0.0210835744823409
chr14_73447922_-	ENSG00000071553.18	-5.71078607517957	-4.18261101319812	3.60645534123362e-05	0.0210837281691293
chr19_8541086_-	ENSG00000072786.13	-17.9727754578199	-4.18261043267356	3.60646413324882e-05	0.0210837281691293
chr16_69652331_+	ENSG00000105643.10	-5.28711484163556	-4.18260609380038	3.60652984591106e-05	0.0210839498019884
chr17_28947026_-	ENSG00000011275.19	-4.79402709651135	-4.1826054952935	3.60653891044632e-05	0.0210839498019884
chr6_134182318_-	ENSG00000135506.16	-20.8282542800279	-4.18260353865608	3.6065685443576e-05	0.0210839498019884
chr14_73312374_-	ENSG00000248019.3	-8.72782230892589	-4.18260285512025	3.6065788967851e-05	0.0210839498019884
chr3_12999732_-	ENSG00000163374.19	3.69980856653205	4.18260265656089	3.60658190405248e-05	0.0210839498019884
chr8_130001657_-	ENSG00000142669.15	-20.8831819846577	-4.18260264039506	3.60658214889115e-05	0.0210839498019884
chr3_71720408_-	ENSG00000106948.17	-42.0663853206125	-4.18260191468192	3.60659314015163e-05	0.0210839498019884
chr5_134377925_+	ENSG00000177989.13	9.8359896726216	4.18259870762429	3.6066417129022e-05	0.0210841507045866
chr19_15661115_+	ENSG00000048342.17	-2.67355811787044	-4.18259792714155	3.60665353386087e-05	0.0210841507045866
chr19_8540453_-	ENSG00000197943.10	-10.0535568556158	-4.18259395322949	3.60671372212048e-05	0.0210844264810432
chr4_105185614_+	ENSG00000257277.2	-3.03837552790523	-4.18259276590679	3.6067317053129e-05	0.0210844555305148
chr22_31637311_-	ENSG00000159322.17	5.56245911948339	4.18259067840415	3.60676332284006e-05	0.0210845642839272
chr22_20573238_+	ENSG00000196187.12	-19.8462502207765	-4.18258919646776	3.60678576855964e-05	0.0210846194198212
chr19_8541702_-	ENSG00000158825.6	-6.56467543362496	-4.18258737763299	3.60681331719478e-05	0.0210847043859341
chr1_226067634_+	ENSG00000099991.18	5.90437694727912	4.18258597423445	3.6068345736412e-05	0.0210847180493626
chr1_45653316_-	ENSG00000175224.16	8.54245265823766	4.18258550487525	3.6068416827736e-05	0.0210847180493626
chr1_36477832_-	ENSG00000006007.12	4.23684732341664	4.18258385960567	3.6068666028962e-05	0.0210847876486112
chr17_19933156_-	ENSG00000171298.13	-7.07434272136387	-4.1825811727959	3.60690729909001e-05	0.0210849286662235
chr19_53801029_-	ENSG00000250151.9	-9.70712771337716	-4.18258054853712	3.6069167545881e-05	0.0210849286662235
chr2_218235279_+	ENSG00000139990.18	-1.88466842967472	-4.18257765022209	3.60696065498069e-05	0.0210851092163933
chr8_38973038_+	ENSG00000186010.19	-34.3602544882767	-4.1825761669207	3.60698312254677e-05	0.0210851644764365
chr19_8541702_-	ENSG00000197971.16	-17.2360556390924	-4.18257182514322	3.60704888821706e-05	0.0210854728407738
chr12_128914709_+	ENSG00000103549.22	-6.69908406250785	-4.18257069674818	3.60706598040311e-05	0.0210854966767374
chr14_21460885_-	ENSG00000081870.12	-1.70979825378136	-4.18256860672039	3.60709763897364e-05	0.0210855629108277
chr17_28947026_-	ENSG00000223501.9	-4.80779410033582	-4.18256705309057	3.60712117265996e-05	0.0210855629108277
chr10_17217102_-	ENSG00000185187.13	9.38983598602631	4.18256635915665	3.60713168410631e-05	0.0210855629108277
chr10_26516423_+	ENSG00000125779.22	-11.8030746958265	-4.18256635338259	3.60713177156969e-05	0.0210855629108277
chr10_17217478_-	ENSG00000155096.14	-7.4108933351459	-4.18256565276677	3.6071423842608e-05	0.0210855629108277
chr5_91293666_-	ENSG00000163931.16	-98.5229921180506	-4.18256336775683	3.60717699702438e-05	0.0210856891621756
chr12_763356_+	ENSG00000176393.11	5.09440751883808	4.18256126291045	3.60720888099521e-05	0.0210857994615604
chr19_57775480_+	ENSG00000128928.10	4.69290319745306	4.18256021007263	3.60722482936215e-05	0.0210858166095315
chr1_235750177_-	ENSG00000030582.18	-29.9371925554781	-4.18255439649877	3.60731289447725e-05	0.0210860923061878
chr8_73815197_-	ENSG00000200204.1	48.1445913149547	4.18255412213512	3.60731705064033e-05	0.0210860923061878
chr20_49707712_-	ENSG00000236438.7	-11.6386676975622	-4.18255383052891	3.60732146800511e-05	0.0210860923061878
chr5_91295904_-	ENSG00000120733.14	-8.0582620578552	-4.18255283129671	3.60733660480397e-05	0.0210860923061878
chr13_41012072_-	ENSG00000198886.2	8.15470573256855	4.18255260294605	3.60734006396655e-05	0.0210860923061878
chr19_57791826_+	ENSG00000145022.4	-3.40903384442845	-4.18255117095435	3.60736175651764e-05	0.0210860923061878
chr3_129801599_-	ENSG00000116731.22	-5.69025369433452	-4.18255108235658	3.60736309864665e-05	0.0210860923061878
chr7_131089150_-	ENSG00000132405.19	-10.5555653487451	-4.18254994885789	3.60738026956556e-05	0.0210861165987555
chr6_36512728_-	ENSG00000026751.17	-5.80525355455069	-4.18254723761996	3.60742134134217e-05	0.021086280597643
chr15_72481640_+	ENSG00000092929.12	-14.8496078672525	-4.18254447220782	3.60746323424783e-05	0.0210864063599929
chr6_36140855_+	ENSG00000054965.11	-8.73559719310357	-4.18254409906344	3.607468887004e-05	0.0210864063599929
chr7_149480573_-	ENSG00000133805.15	-2.59117626417443	-4.18254216141523	3.60749824053064e-05	0.0210865018606975
chr3_11467050_+	ENSG00000129933.21	9.25520136292733	4.18253909040515	3.60754476387782e-05	0.0210866977211628
chr5_91295139_-	ENSG00000198373.13	-15.2944590685859	-4.18253634838446	3.60758630378208e-05	0.0210867965007573
chr1_168249305_+	ENSG00000183878.15	-6.18313145049668	-4.18253625661234	3.60758769408034e-05	0.0210867965007573
chr11_67125395_+	ENSG00000173868.12	17.371226401574	4.18253212375483	3.60765030518008e-05	0.0210870727205062
chr14_91218924_+	ENSG00000105514.8	-7.1306913404956	-4.18253141902183	3.6076609817001e-05	0.0210870727205062
chr2_216502145_+	ENSG00000173113.7	-33.0228274448679	-4.18252867103157	3.6077026133187e-05	0.0210872399829296
chr4_152621914_-	ENSG00000130724.9	-12.2192066333508	-4.18252603619838	3.60774253105574e-05	0.0210873972264408
chr6_26125804_+	ENSG00000104133.15	5.28529662095762	4.18251856834246	3.60785567140132e-05	0.021087982456305
chr15_34333368_-	ENSG00000147065.17	-26.018216077682	-4.18251711639838	3.60787766919946e-05	0.0210880349540099
chr11_67138720_+	ENSG00000142669.15	17.7516192727876	4.18251488909615	3.60791141437379e-05	0.0210881403669718
chr20_3867578_+	ENSG00000064601.20	-4.68805915426349	-4.1825142078076	3.60792173642818e-05	0.0210881403669718
chr19_8541718_-	ENSG00000173442.13	-13.9191928345792	-4.18251213287458	3.60795317345967e-05	0.0210881859028659
chr20_36936399_-	ENSG00000135899.19	-27.4929786337861	-4.18251197538244	3.60795555961257e-05	0.0210881859028659
chr19_45510704_+	ENSG00000136867.11	-12.3627273891032	-4.18250717489503	3.6080282921994e-05	0.0210885349382397
chr7_130964648_-	ENSG00000105514.8	-10.5377348284015	-4.1825038506582	3.60807865880926e-05	0.0210887532448516
chr1_89183644_-	ENSG00000123700.5	6.2530889015352	4.18250229336182	3.60810225415153e-05	0.0210887877690124
chr4_105185619_+	ENSG00000278231.1	-15.0033697669778	-4.1825015120236	3.60811409263602e-05	0.0210887877690124
chr6_42005888_-	ENSG00000185187.13	-6.7373868454862	-4.18250088351794	3.60812361549725e-05	0.0210887877690124
chr6_26125804_+	ENSG00000166508.18	1.6582023467665	4.18249709812036	3.60818097080352e-05	0.0210890469189995
chr12_128889905_+	ENSG00000131355.15	-11.9668671401137	-4.18249287595334	3.60824494494585e-05	0.0210893447526598
chr14_103681486_+	ENSG00000168101.14	-2.53912598496261	-4.18248831769551	3.60831401273967e-05	0.0210896723552612
chr1_207769131_+	ENSG00000116731.22	-3.40711683941445	-4.18248320849335	3.60839143006971e-05	0.0210900487562262
chr3_134823543_+	ENSG00000134516.18	-48.1049176926502	-4.1824781773561	3.60846766606632e-05	0.0210903697092766
chr6_26125804_+	ENSG00000254470.3	2.8364401937224	4.18247786635794	3.60847237862083e-05	0.0210903697092766
chr2_86561579_-	ENSG00000015475.19	-9.97785586148358	-4.1824704078532	3.60858539908493e-05	0.0210909069727151
chr5_172151485_-	ENSG00000066117.15	-2.65666341464239	-4.18246957704865	3.60859798866906e-05	0.0210909069727151
chr11_118203365_-	ENSG00000125746.18	-2.6089499280234	-4.18246908747631	3.60860540741584e-05	0.0210909069727151
chr2_241319731_+	ENSG00000138621.12	5.32353540026503	4.18246836378424	3.60861637392836e-05	0.0210909069727151
chr1_161896332_+	ENSG00000128383.13	86.6507617419362	4.18246313159171	3.60869566122652e-05	0.0210911184074209
chr12_110682056_-	ENSG00000068308.14	-6.05836495841594	-4.18246290425644	3.60869910624431e-05	0.0210911184074209
chr3_49320519_-	ENSG00000142347.19	-100.546418883656	-4.18246270598936	3.60870211076801e-05	0.0210911184074209
chr10_17217102_-	ENSG00000172216.6	32.3746430810672	4.18246254024992	3.6087046223723e-05	0.0210911184074209
chr5_61365986_+	ENSG00000001084.13	-2.42266245337408	-4.18246003028624	3.60874265839509e-05	0.0210912646245305
chr20_49944801_+	ENSG00000027075.15	-16.97632304459	-4.1824558060711	3.60880667307007e-05	0.0210914571799614
chr1_27622232_-	ENSG00000263069.6	-3.55539603168821	-4.18245530611847	3.60881424953253e-05	0.0210914571799614
chr1_150731136_-	ENSG00000286030.2	-5.22375777204979	-4.18245527904828	3.6088146597643e-05	0.0210914571799614
chr4_184781814_-	ENSG00000107829.15	-2.68995630707402	-4.18245332964846	3.6088442018206e-05	0.0210915537515432
chr15_72481640_+	ENSG00000010322.16	-5.44506904398095	-4.1824453724113	3.60896479165927e-05	0.0210920716628916
chr5_91296279_-	ENSG00000100307.13	-7.64043958408012	-4.18244400393922	3.60898553088129e-05	0.0210920716628916
chr9_37164643_+	ENSG00000267554.1	-9.25477514307685	-4.18244378288852	3.60898888091975e-05	0.0210920716628916
chr19_8541702_-	ENSG00000164713.10	-10.8092290242358	-4.18244362617079	3.60899125598945e-05	0.0210920716628916
chr22_21864313_-	ENSG00000085514.16	5.44392779444056	4.18244318699287	3.60899791177382e-05	0.0210920716628916
chr17_77202826_+	ENSG00000072062.15	-7.74192259774592	-4.18244075851351	3.60903471582759e-05	0.0210922106713159
chr17_59836999_+	ENSG00000173011.12	-4.15201743927314	-4.18243837315209	3.60907086676951e-05	0.0210923458617822
chr10_101801194_-	ENSG00000136021.19	-3.26681609096948	-4.18243231690332	3.60916265277504e-05	0.0210928061958364
chr19_10351474_-	ENSG00000130638.17	-4.24912919756573	-4.18242958626358	3.60920403795128e-05	0.021092971973181
chr17_42260611_-	ENSG00000160783.19	-5.87374756595274	-4.18242689123755	3.60924488381493e-05	0.0210931345974811
chr2_203304404_+	ENSG00000113269.14	-18.6464374232453	-4.18242525164009	3.60926973379966e-05	0.021093160172934
chr6_26129483_+	ENSG00000071189.21	-5.54511852087428	-4.18242488446901	3.60927529872189e-05	0.021093160172934
chr22_17091557_+	ENSG00000138621.12	-5.76984272541436	-4.18242136211178	3.60932868472556e-05	0.0210933960810387
chr3_49319711_-	ENSG00000169403.12	-38.5444504398677	-4.18241811215428	3.60937794281737e-05	0.0210936078634635
chr5_151268183_+	ENSG00000198755.11	-60.6684099975321	-4.18241723988531	3.60939116350076e-05	0.0210936090384799
chr16_12795468_-	ENSG00000105514.8	-8.65015707524527	-4.18241616666473	3.60940743000274e-05	0.0210936280134636
chr19_1033332_+	ENSG00000145022.4	-4.06099673079204	-4.18241328983688	3.60945103361651e-05	0.0210937719069479
chr11_68191542_-	ENSG00000123146.20	-34.4206005781164	-4.18241282417745	3.60945809158838e-05	0.0210937719069479
chr6_42937473_+	ENSG00000169180.12	-103.887368329092	-4.18240832114443	3.60952634446597e-05	0.0210940946898452
chr4_152621914_-	ENSG00000172493.22	-4.81485047327016	-4.18240674495796	3.60955023515728e-05	0.0210941451162899
chr9_127773770_-	ENSG00000168918.14	-24.2658878919797	-4.18240603388594	3.60956101312052e-05	0.0210941451162899
chr19_1033398_+	ENSG00000084070.12	-51.4744589536572	-4.18240209628204	3.60962069729303e-05	0.0210944178193235
chr11_122672523_+	ENSG00000159216.19	-9.05596456718492	-4.1823966917639	3.60970261772815e-05	0.0210948204673736
chrX_74201772_-	ENSG00000231123.1	11.7252197400635	4.18239400416619	3.60974335637214e-05	0.0210949037530976
chr14_91115493_+	ENSG00000102393.14	1.05974205961736	4.18239372697037	3.60974755813521e-05	0.0210949037530976
chr22_31637311_-	ENSG00000153561.13	2.16414364621386	4.18239287952085	3.60976040389203e-05	0.0210949037530976
chr2_224529428_-	ENSG00000099817.12	3.66216451385507	4.18239231565308	3.60976895110177e-05	0.0210949037530976
chr1_161062715_-	ENSG00000068028.17	-15.9859806571893	-4.18238679605921	3.6098526191236e-05	0.0210953166047095
chr2_197239509_-	ENSG00000104133.15	-11.3523784237892	-4.18238389406109	3.60989660941349e-05	0.0210954975847914
chr16_28168894_-	ENSG00000213064.10	-2.08128925443442	-4.18238161516146	3.60993115474784e-05	0.0210956233693781
chr1_27880324_+	ENSG00000157916.20	-11.1953664647997	-4.18237880288572	3.60997378584682e-05	0.0210957964042716
chr19_8541702_-	ENSG00000148719.15	-2.80487653364143	-4.18237762052299	3.60999170934737e-05	0.021095814238355
chr1_36477959_-	ENSG00000119688.21	2.63866899923285	4.18237688365341	3.61000287963605e-05	0.021095814238355
chr17_30485632_+	ENSG00000276903.2	8.21473823395743	4.18237570419968	3.61002075917618e-05	0.0210958426302478
chr10_73833189_-	ENSG00000158711.14	-4.10593628655303	-4.18237412089604	3.61004476087855e-05	0.0210959067978258
chr2_218235279_+	ENSG00000276293.4	-1.48666278211451	-4.18237227390787	3.61007276003415e-05	0.0210959943246502
chr6_11268271_-	ENSG00000141574.8	-23.4243888316949	-4.18237062540923	3.61009775039057e-05	0.0210960193972273
chr6_53292667_-	ENSG00000102032.13	-2.19784281004773	-4.1823702729948	3.61010309282602e-05	0.0210960193972273
chr2_218237756_+	ENSG00000196498.13	-3.54445083595912	-4.18236799405695	3.61013764062359e-05	0.0210961451902427
chr7_37191065_-	ENSG00000151923.17	4.10826979625327	4.18236656844889	3.61015925243884e-05	0.0210961923787517
chr22_17113334_+	ENSG00000160445.11	-4.92196850678203	-4.18236574351057	3.61017175832698e-05	0.0210961923787517
chr17_35474732_-	ENSG00000235162.9	-3.19362121541082	-4.18236462252481	3.61018875229711e-05	0.0210962155936142
chr19_1033398_+	ENSG00000168010.11	-83.395464944992	-4.1823632756582	3.61020917068662e-05	0.0210962398225598
chr5_91301149_-	ENSG00000012779.11	-45.9505113886645	-4.18236263117207	3.61021894108357e-05	0.0210962398225598
chr1_167640711_+	ENSG00000158856.18	-16.9220536937007	-4.18235820996746	3.61028596713679e-05	0.0210964847134185
chr5_180010555_-	ENSG00000125810.10	-20.2689824828976	-4.18235814894337	3.61028689227856e-05	0.0210964847134185
chr14_21460885_-	ENSG00000164073.11	-2.25666328727918	-4.18235531808463	3.61032980910917e-05	0.0210966594048687
chr5_17237873_+	ENSG00000229899.1	-2.71411169136755	-4.18234820819559	3.61043759971415e-05	0.0210972131781504
chr20_4009929_-	ENSG00000163412.13	-10.063010307636	-4.1823450234266	3.61048588390652e-05	0.0210974192292151
chr10_17686624_+	ENSG00000206573.9	-4.39452669914399	-4.18234211461891	3.61052998479539e-05	0.0210976008342748
chr11_63854714_+	ENSG00000185883.12	-8.43445732894573	-4.18233327586655	3.61066399365496e-05	0.0210981884622362
chr7_143220602_-	ENSG00000067225.18	-27.3450085709256	-4.18233248681053	3.61067595716868e-05	0.0210981884622362
chr17_64783240_-	ENSG00000186716.21	-5.429094368403	-4.18233222126573	3.6106799833158e-05	0.0210981884622362
chr5_61365986_+	ENSG00000185722.18	-4.64906173150427	-4.18233072590701	3.61070265578139e-05	0.0210981884622362
chr6_36544777_-	ENSG00000188042.8	-5.26414036123012	-4.18233033707663	3.61070855120727e-05	0.0210981884622362
chr6_16734573_-	ENSG00000103653.16	-35.3787473385026	-4.18233032838523	3.61070868298593e-05	0.0210981884622362
chr2_218237756_+	ENSG00000175309.15	-8.32023090348155	-4.18232928620345	3.61072448453768e-05	0.0210982047010981
chr6_26125804_+	ENSG00000113742.14	2.3995438865309	4.18232543953397	3.61078280827981e-05	0.0210983432711704
chr12_64642296_+	ENSG00000197948.11	-3.86532427364811	-4.18232518832074	3.6107866172414e-05	0.0210983432711704
chr8_51855755_-	ENSG00000103496.15	-12.4279307964156	-4.182325145473	3.61078726691044e-05	0.0210983432711704
chr2_197281143_-	ENSG00000054967.13	-12.0994824224343	-4.18232385305605	3.61080686294217e-05	0.0210983816808457
chr2_241319731_+	ENSG00000103197.18	5.99706570984168	4.1823218592731	3.61083709350437e-05	0.021098482228869
chr3_134823543_+	ENSG00000110446.11	-6.30763127651289	-4.18231973797532	3.61086925776403e-05	0.0210985277515385
chr12_104686036_+	ENSG00000089820.16	-18.8941390486375	-4.18231924180919	3.61087678094165e-05	0.0210985277515385
chr4_17629139_+	ENSG00000125505.17	-30.4756715779452	-4.1823187688454	3.61088395232492e-05	0.0210985277515385
chr11_66076602_+	ENSG00000038532.16	-4.66194760826627	-4.18231397013749	3.61095671420953e-05	0.0210988768087695
chr22_20572719_+	ENSG00000140564.12	-10.1845492944434	-4.18231119040691	3.61099886336889e-05	0.0210990469934932
chr12_98540508_+	ENSG00000233355.7	-6.60767051946276	-4.18230919558774	3.61102911117596e-05	0.0210991476377026
chr12_104492867_+	ENSG00000160883.11	-15.3039898826698	-4.18230421122275	3.61110469106796e-05	0.0210992990208041
chr10_17686651_+	ENSG00000138134.12	-1.72252381706961	-4.182303762824	3.611111490389e-05	0.0210992990208041
chr2_197239509_-	ENSG00000109323.11	-8.50554526744759	-4.18230365188445	3.61111317262928e-05	0.0210992990208041
chr6_42037992_-	ENSG00000275708.1	-290.953210685726	-4.18230249143996	3.61113076916257e-05	0.0210992990208041
chr6_42037992_-	ENSG00000264462.1	-290.953210685726	-4.18230249143996	3.61113076916257e-05	0.0210992990208041
chr20_3942601_-	ENSG00000160710.17	-35.2496814728807	-4.1823023338659	3.61113315856117e-05	0.0210992990208041
chr8_141143490_+	ENSG00000151148.14	-4.16811071931156	-4.18229585004222	3.61123147833238e-05	0.0210997922901328
chr8_102243172_+	ENSG00000239149.1	790.127818870637	4.18229504881466	3.61124362820929e-05	0.0210997922901328
chr16_3787728_-	ENSG00000106348.18	-19.4719848809782	-4.18229163297195	3.61129542675009e-05	0.0211000188446683
chrX_65677697_+	ENSG00000234290.2	-5.26057199054888	-4.18228925128889	3.61133154350068e-05	0.0211001327741439
chr5_91295880_-	ENSG00000105374.10	-17.3651251346514	-4.18228862945874	3.61134097322702e-05	0.0211001327741439
chr2_69991686_-	ENSG00000117298.16	-10.3120118360751	-4.18228681054304	3.61136855625922e-05	0.0211002178405469
chr17_64783240_-	ENSG00000015285.11	-14.0281976241701	-4.18228301674702	3.61142608810286e-05	0.021100477888246
chr14_21252586_-	ENSG00000129657.16	-42.7914475458217	-4.182280585225	3.61146296190599e-05	0.0211005961200716
chr7_99376820_+	ENSG00000073737.17	3.26889675978187	4.18227996472442	3.61147237179642e-05	0.0211005961200716
chr5_91296349_-	ENSG00000123329.20	-46.1700076702527	-4.18227823685115	3.61149857511568e-05	0.0211006407076385
chr19_18003306_+	ENSG00000159377.11	-7.97134639250029	-4.18227774387884	3.61150605110841e-05	0.0211006407076385
chr2_197239509_-	ENSG00000027075.15	-10.2075823107966	-4.18227519788205	3.61154466173461e-05	0.0211007272025581
chr16_84984199_-	ENSG00000147065.17	-20.6626340871466	-4.18227392883726	3.61156390723734e-05	0.0211007272025581
chr11_65777096_-	ENSG00000136689.19	3.2866658307406	4.18227179401093	3.61159628283685e-05	0.0211007272025581
chr20_49710647_-	ENSG00000143382.15	-5.29661504780857	-4.18227123973872	3.61160468866896e-05	0.0211007272025581
chr9_92980850_+	ENSG00000164535.15	-3.5716819044641	-4.18227031801061	3.61161866720593e-05	0.0211007272025581
chr14_73449130_-	ENSG00000143933.19	-30.2322634909347	-4.18226996391255	3.61162403732053e-05	0.0211007272025581
chr1_40046295_+	ENSG00000133195.11	-4.21405462012748	-4.18226957288052	3.61162996757019e-05	0.0211007272025581
chr14_73145942_+	ENSG00000198355.5	-7.68894999180412	-4.18226835385202	3.61164845497308e-05	0.0211007272025581
chr2_37104126_-	ENSG00000152778.9	-8.09261928699701	-4.18226829412218	3.61164936081939e-05	0.0211007272025581
chr3_53250741_-	ENSG00000140992.19	2.12483123516267	4.18226721993739	3.61166565164678e-05	0.0211007272025581
chr11_65323099_+	ENSG00000213402.3	-18.2622025330775	-4.18226604950479	3.61168340222491e-05	0.0211007272025581
chr17_59807578_+	ENSG00000140379.9	13.3358062590426	4.18226601048966	3.61168399392311e-05	0.0211007272025581
chr3_134823530_+	ENSG00000224870.7	-1.45313487246586	-4.18226560342115	3.61169016747413e-05	0.0211007272025581
chr1_235819783_-	ENSG00000177989.13	-17.2303233044319	-4.18226228546981	3.61174048749175e-05	0.0211007894443928
chr9_129914039_-	ENSG00000076108.12	-12.6111305101611	-4.18226186500192	3.61174686435138e-05	0.0211007894443928
chr14_55367730_-	ENSG00000170315.14	655.068113679328	4.18226160273691	3.61175084189516e-05	0.0211007894443928
chr10_26449755_+	ENSG00000183291.17	-14.5068654312351	-4.18226146589402	3.61175291727302e-05	0.0211007894443928
chr19_10605874_+	ENSG00000146826.17	-7.42023529046692	-4.18226058988849	3.61176620291956e-05	0.0211007909726697
chr5_91313594_-	ENSG00000068308.14	2.75524666898119	4.18225866901016	3.61179533544474e-05	0.0211008142576978
chr14_102381518_+	ENSG00000187764.11	-25.6292054156308	-4.18225860958552	3.61179623669738e-05	0.0211008142576978
chr9_246120_+	ENSG00000108349.17	-10.9832108008348	-4.18225498429642	3.61185121936962e-05	0.0211009728274875
chr17_30816768_-	ENSG00000103549.22	-9.97875654871294	-4.1822544431499	3.61185942669587e-05	0.0211009728274875
chr17_30816768_-	ENSG00000137312.15	-20.4263964906531	-4.18225424371975	3.61186245136775e-05	0.0211009728274875
chr16_28168699_-	ENSG00000059145.19	-4.32272057066191	-4.18224818327831	3.61195436864808e-05	0.0211014012131936
chr10_69099375_+	ENSG00000162747.12	-442.942376108296	-4.18224747321479	3.61196513815927e-05	0.0211014012131936
chr10_17686516_+	ENSG00000140740.11	-6.09988580957784	-4.18224683278068	3.61197485162961e-05	0.0211014012131936
chr9_92980850_+	ENSG00000105220.17	-6.15682582528235	-4.18224487544077	3.61200453877754e-05	0.0211014553735315
chr9_246098_+	ENSG00000198624.13	-9.2935863460925	-4.18224450407701	3.61201017131086e-05	0.0211014553735315
chr11_33263536_+	ENSG00000163162.9	-96.0485246873988	-4.18224206620751	3.61204714707385e-05	0.0211015206544699
chr12_66194007_+	ENSG00000130165.10	-1.43375575623266	-4.18224204988176	3.61204739469176e-05	0.0211015206544699
chr17_59717769_+	ENSG00000101307.16	-18.4910719795163	-4.18224020522053	3.61207537336137e-05	0.0211016080161247
chr5_91301300_-	ENSG00000110665.12	4.30975192120014	4.18223809690102	3.61210735128837e-05	0.021101718740576
chr12_64629205_+	ENSG00000077150.20	-3.81326493643059	-4.18223639910744	3.6121331027613e-05	0.0211017715856448
chr1_45653316_-	ENSG00000177191.2	4.13717302271989	4.18223578308337	3.61214244641806e-05	0.0211017715856448
chr17_77201590_+	ENSG00000087460.27	-43.8356275137062	-4.18223254952932	3.61219149231369e-05	0.021101982017299
chr17_8472460_+	ENSG00000102401.20	-1.1511754673591	-4.18223090870081	3.61221638031248e-05	0.0211020513204585
chr2_101848070_+	ENSG00000185728.17	-8.70468857943018	-4.1822287773949	3.61224870809018e-05	0.021102094275669
chr17_29735862_-	ENSG00000146729.10	-2.14565729814855	-4.18222864975075	3.61225064421307e-05	0.021102094275669
chr1_161896332_+	ENSG00000164713.10	14.3169747491657	4.18222784782817	3.61226280790127e-05	0.021102094275669
chr6_11268271_-	ENSG00000105639.20	-9.76032145478828	-4.18221813999154	3.61241006099524e-05	0.0211028275011174
chr5_151189893_-	ENSG00000051009.11	-5.20481126100839	-4.18221703014374	3.61242689606021e-05	0.0211028275011174
chr4_779494_-	ENSG00000184640.19	-22.5054654159543	-4.18221699708038	3.61242739759301e-05	0.0211028275011174
chr11_33268363_+	ENSG00000157600.12	-21.3549477688051	-4.18221431736614	3.61246804597009e-05	0.0211029888670305
chr12_76447659_-	ENSG00000198563.14	17.7200544002372	4.18221281289932	3.6124908673014e-05	0.0211030460917331
chr19_55638319_+	ENSG00000128159.12	-4.3341791129334	-4.18220955793644	3.61254024246418e-05	0.0211032584346736
chr12_104492867_+	ENSG00000142784.16	-4.78200233122958	-4.18220864451032	3.61255409851751e-05	0.0211032632860086
chr3_188230607_+	ENSG00000136518.17	-2.8023566113776	-4.18220631585471	3.61258942286982e-05	0.0211032712028051
chr12_128900736_+	ENSG00000103005.12	-8.0603576109952	-4.1822062453247	3.61259049277412e-05	0.0211032712028051
chr3_12999732_-	ENSG00000179632.10	7.51804170818194	4.18220597914991	3.61259453051316e-05	0.0211032712028051
chr6_53292667_-	ENSG00000065883.16	-7.31003584969061	-4.18220467377407	3.61261433247671e-05	0.0211033107874275
chr14_61336874_+	ENSG00000060237.18	9.11379919914236	4.18220288817762	3.61264141933817e-05	0.0211033608766023
chr11_33268363_+	ENSG00000125505.17	-41.0233124836631	-4.18220239119763	3.61264895838197e-05	0.0211033608766023
chr8_37888289_-	ENSG00000022567.10	-9.75713837583586	-4.18220149277881	3.61266258717547e-05	0.0211033643999074
chr2_191701679_+	ENSG00000168137.18	-15.1038174968974	-4.18219865833808	3.61270558526844e-05	0.021103539483298
chr5_112736793_+	ENSG00000126247.11	5.61979431817871	4.18219674425102	3.61273462199337e-05	0.0211036099232096
chrX_30698589_+	ENSG00000235568.7	-17.7141750505708	-4.18219614613686	3.61274369543843e-05	0.0211036099232096
chr2_65260331_+	ENSG00000123353.10	7.58291317511193	4.18219490305547	3.61276255316325e-05	0.0211036313268508
chr10_17687296_+	ENSG00000116906.13	-1.01648509871565	-4.18219418731029	3.61277341116385e-05	0.0211036313268508
chr3_172167141_+	ENSG00000168961.17	-17.7690777922578	-4.18219313405805	3.61278938927208e-05	0.0211036485723271
chr1_202538178_+	ENSG00000173638.19	-11.1462284256487	-4.18219173586852	3.61281060027217e-05	0.0211036963848393
chr7_45056400_+	ENSG00000175309.15	-10.5248984621341	-4.1821904676146	3.61282984020857e-05	0.0211037203532007
chr20_4003145_-	ENSG00000008516.17	-47.5987724001152	-4.18218933274271	3.61284705676711e-05	0.0211037203532007
chr12_122512574_-	ENSG00000179583.19	11.1125211585261	4.18218888949395	3.61285378108766e-05	0.0211037203532007
chr12_64629219_+	ENSG00000185591.10	-8.44980739907579	-4.18218545822137	3.61290583573001e-05	0.0211039483307203
chr1_12200752_+	ENSG00000118058.23	-5.54915683474415	-4.18218396411217	3.61292850256412e-05	0.0211040046451748
chr7_38724838_-	ENSG00000089280.19	-20.6634285230791	-4.18217872341651	3.61300800918991e-05	0.0211043810858516
chr10_80475370_+	ENSG00000149925.22	-50.6095970624618	-4.18217728810885	3.61302978454214e-05	0.0211043810858516
chr12_64642296_+	ENSG00000137207.12	-5.40032862388978	-4.1821771403223	3.61303202664987e-05	0.0211043810858516
chr3_134823530_+	ENSG00000027075.15	-6.18240443119148	-4.18217238451993	3.61310417885761e-05	0.0211047264500124
chr2_191701679_+	ENSG00000233369.7	-21.045128295261	-4.18216796177172	3.61317127939831e-05	0.0211050423041844
chr22_29977109_+	ENSG00000006125.18	-3.85434902004077	-4.18216372711997	3.61323552731214e-05	0.0211052897113109
chr22_17113334_+	ENSG00000198727.2	-22.744728280577	-4.18216345281934	3.61323968902446e-05	0.0211052897113109
chr5_61365986_+	ENSG00000108799.13	-6.23793894831981	-4.18216247835037	3.61325447378685e-05	0.0211052999795119
chr18_9601788_-	ENSG00000116698.21	-6.7240066226761	-4.18215865464626	3.61331248805039e-05	0.021105562753602
chr9_92980877_+	ENSG00000168010.11	-56.6720514970451	-4.18215676840235	3.6133411069757e-05	0.0211056538265819
chr19_8540475_-	ENSG00000168397.17	-2.39563289197995	-4.18215535767358	3.61336251131661e-05	0.0211057027584133
chr14_91116797_+	ENSG00000135604.10	-6.10802049453548	-4.18215374412777	3.61338699305556e-05	0.021105718860586
chr5_39212277_-	ENSG00000164574.16	-4.02133990586524	-4.18215268537916	3.61340305714608e-05	0.021105718860586
chr7_130945478_-	ENSG00000106780.9	8.89381631776301	4.18215260021284	3.61340434935325e-05	0.021105718860586
chr3_63867811_+	ENSG00000154928.18	22.5664326698926	4.18214943817174	3.61345232652205e-05	0.0211058895097405
chr9_129914039_-	ENSG00000161203.13	-21.4982408962949	-4.18214734282798	3.61348411918871e-05	0.0211058895097405
chr11_68191542_-	ENSG00000160294.11	-6.76314637429095	-4.18214680850546	3.61349222651105e-05	0.0211058895097405
chr1_40046295_+	ENSG00000120733.14	-9.56507694748018	-4.18214652866481	3.61349647256473e-05	0.0211058895097405
chr2_101848070_+	ENSG00000136279.21	-36.8382670664883	-4.18214480803609	3.61352257996179e-05	0.0211058895097405
chr12_763356_+	ENSG00000108819.11	9.64055512396466	4.18214430154562	3.61353026506348e-05	0.0211058895097405
chr14_73145911_+	ENSG00000108771.13	-7.272574027322	-4.1821439836719	3.6135350882459e-05	0.0211058895097405
chr22_43003414_-	ENSG00000198242.14	168.840216731351	4.18214380607545	3.6135377829668e-05	0.0211058895097405
chr19_10605874_+	ENSG00000168397.17	-7.09858363384312	-4.18213814167776	3.61362373146768e-05	0.0211063154256689
chr16_12660856_-	ENSG00000180747.15	-9.94844351598059	-4.18213407708861	3.61368540654187e-05	0.0211065903578512
chr1_45656023_-	ENSG00000160445.11	-7.74658888207047	-4.1821333224055	3.61369685802792e-05	0.0211065903578512
chr16_12773685_-	ENSG00000162889.11	-6.41902752961902	-4.18213193820059	3.61371786190464e-05	0.0211066369446696
chr7_28688464_+	ENSG00000100599.16	-12.3317100371064	-4.18212789067044	3.6137792796528e-05	0.0211068451196403
chr12_128949488_+	ENSG00000089351.14	-18.2006486610922	-4.18212787221988	3.61377955962638e-05	0.0211068451196403
chr16_71927414_+	ENSG00000154889.17	-21.3957262896322	-4.18212647279283	3.6138007949473e-05	0.0211068930568176
chr16_28141771_-	ENSG00000130402.13	6.80407630519301	4.18212050681486	3.61389132580022e-05	0.0211073184214031
chr17_74469561_+	ENSG00000167173.19	-8.97182133700192	-4.18211995630744	3.61389967959509e-05	0.0211073184214031
chr8_55987659_+	ENSG00000143393.16	-5.54808360976737	-4.18211835184553	3.61392402695741e-05	0.0211073845324586
chr11_85959781_-	ENSG00000136404.16	-3.48947890180735	-4.18211713893457	3.61394243272244e-05	0.0211074159408339
chr19_53823829_-	ENSG00000075426.12	4.17310736780395	4.18211492839905	3.61397597753952e-05	0.0211075230374797
chr3_12999732_-	ENSG00000274266.1	-3660.10408359375	-4.18211245771912	3.61401347039235e-05	0.0211075230374797
chr1_27622232_-	ENSG00000140678.17	-18.1008122565972	-4.18211213815077	3.61401831990593e-05	0.0211075230374797
chr3_129801599_-	ENSG00000119689.15	-4.31955613206056	-4.18211167581813	3.61402533590724e-05	0.0211075230374797
chr7_152430725_-	ENSG00000236278.2	-5.43006867262943	-4.1821116379532	3.61402591051661e-05	0.0211075230374797
chr2_71623948_+	ENSG00000124256.15	-13.595533649328	-4.1821098285549	3.61405336866978e-05	0.0211075519315166
chr10_26761067_-	ENSG00000145715.15	-1.24384811318618	-4.18210917154369	3.61406333905792e-05	0.0211075519315166
chr8_11843787_-	ENSG00000110931.19	-2.75792426870458	-4.18210768150036	3.61408595111394e-05	0.0211075519315166
chr10_17217478_-	ENSG00000104870.13	-32.6447073519585	-4.18210742219593	3.61408988618541e-05	0.0211075519315166
chr8_25384589_+	ENSG00000179134.15	-5.94805472188799	-4.18210634403586	3.61410624783483e-05	0.0211075519315166
chr11_72811771_-	ENSG00000138867.17	7.03745296234448	4.18210616089345	3.61410902712476e-05	0.0211075519315166
chr6_36544777_-	ENSG00000100941.9	-5.13979470299297	-4.18210401572778	3.61414158138246e-05	0.0211076659693516
chr6_26131867_+	ENSG00000130589.16	-14.1023450932844	-4.18210187961836	3.61417399848364e-05	0.0211077792053323
chr1_27881340_+	ENSG00000173281.5	-9.7730360587742	-4.18209871920824	3.61422196064312e-05	0.0211079288512804
chr19_53800747_-	ENSG00000259642.2	-5.69673975492063	-4.18209847422634	3.61422567849639e-05	0.0211079288512804
chr5_91301300_-	ENSG00000154832.15	2.5667657842286	4.1820960996012	3.61426171607338e-05	0.0211080590988526
chr16_23907486_+	ENSG00000126860.12	17.7813293688074	4.18209528772021	3.61427403734885e-05	0.0211080590988526
chr17_29735862_-	ENSG00000176340.4	-9.19359419672404	-4.18209086669394	3.61434113246931e-05	0.0211083072333633
chr3_53250741_-	ENSG00000169057.24	3.52585727442934	4.18209012292611	3.61435242028018e-05	0.0211083072333633
chr1_145925523_-	ENSG00000173812.11	19.0670262364421	4.18208984089329	3.61435670056689e-05	0.0211083072333633
chr16_12769072_-	ENSG00000182578.14	-5.93870112387905	-4.18208902492052	3.61436908425042e-05	0.0211083072333633
chr3_49316551_-	ENSG00000129933.21	-15.9821758399422	-4.18208819575431	3.61438166820684e-05	0.0211083072333633
chr6_26131921_+	ENSG00000145022.4	-3.32845393940334	-4.18208699106547	3.61439995140904e-05	0.0211083379200335
chr7_36537742_-	ENSG00000116688.18	-8.72380913089179	-4.18208547962659	3.61442289018947e-05	0.0211083957952733
chr20_32060346_+	ENSG00000263069.6	-6.41301291201017	-4.1820816143015	3.61448155402254e-05	0.0211086623052932
chr1_161062715_-	ENSG00000197102.12	-18.0715791197316	-4.18208067262451	3.61449584594174e-05	0.0211086696812435
chr2_197276166_-	ENSG00000138764.15	-5.55698066655193	-4.18207968842266	3.61451078332204e-05	0.0211086808266224
chr14_73449130_-	ENSG00000131115.16	-2.00739573427921	-4.18207858612428	3.61452751314114e-05	0.0211086816066304
chr6_139140997_+	ENSG00000111335.13	31.1880880259981	4.18207788128474	3.61453821068086e-05	0.0211086816066304
chr3_49320187_-	ENSG00000130309.11	-5.12106942527975	-4.18207653071912	3.61455870866374e-05	0.0211086816066304
chr2_218235279_+	ENSG00000043143.20	-5.6707412973324	-4.18207624582619	3.61456303259244e-05	0.0211086816066304
chr5_172109012_-	ENSG00000185507.21	-7.97033998611551	-4.18207384021455	3.61459954367512e-05	0.0211087199402269
chr12_53177931_-	ENSG00000166825.15	-12.6157260313124	-4.1820726686529	3.61461732513661e-05	0.0211087199402269
chr20_35719906_-	ENSG00000248571.1	-3.88533893159996	-4.18207260020946	3.61461836394433e-05	0.0211087199402269
chrX_154070822_-	ENSG00000160883.11	10.8673094794795	4.18207032875519	3.61465283935242e-05	0.0211087199402269
chr12_128968066_+	ENSG00000168010.11	-49.0192636382756	-4.18207024081901	3.61465417402601e-05	0.0211087199402269
chr1_27880607_+	ENSG00000173064.13	-1.84108318998362	-4.18206994191526	3.61465871071658e-05	0.0211087199402269
chr19_8541573_-	ENSG00000109736.15	-5.98311334490817	-4.18206899390055	3.61467309949632e-05	0.0211087199402269
chr17_29735862_-	ENSG00000136147.18	-7.53226401438947	-4.18206894588412	3.6146738282817e-05	0.0211087199402269
chr15_85738285_+	ENSG00000196924.19	-46.0345146826052	-4.18206148911216	3.61478700761704e-05	0.0211093047893469
chr2_218236649_+	ENSG00000061273.18	-3.27679639634679	-4.18205918842416	3.61482192828055e-05	0.0211093212359533
chr20_49710639_-	ENSG00000108106.14	-3.07967036308402	-4.1820589285367	3.61482587296535e-05	0.0211093212359533
chr1_150734558_-	ENSG00000005339.15	-12.8282843538438	-4.18205872832149	3.61482891192168e-05	0.0211093212359533
chr9_129914039_-	ENSG00000086232.13	-26.6394957530788	-4.18205589088781	3.61487198002475e-05	0.0211094191356625
chr4_184781774_-	ENSG00000185811.19	-17.6853198542501	-4.18205522618137	3.61488206936952e-05	0.0211094191356625
chr2_201053261_-	ENSG00000086065.14	2.44374308408726	4.18205504860569	3.61488476473263e-05	0.0211094191356625
chr1_202538178_+	ENSG00000113648.16	-39.5541813137076	-4.18205273761825	3.61491984262973e-05	0.0211095072467313
chr16_31891638_+	ENSG00000198818.10	-5.34158511769084	-4.18205187570798	3.61493292543202e-05	0.0211095072467313
chr4_777564_-	ENSG00000132199.20	-7.63601164923594	-4.18205147935476	3.61493894163122e-05	0.0211095072467313
chr12_45983568_-	ENSG00000103187.8	67.1210828125472	4.18204731223103	3.61500219449314e-05	0.0211098005263583
chr1_150731136_-	ENSG00000170581.14	13.7588968665821	4.18204491283686	3.61503861542815e-05	0.0211098821621058
chr14_91218528_+	ENSG00000171310.11	-14.4577180156283	-4.18204399149659	3.61505260074909e-05	0.0211098821621058
chr1_12197131_+	ENSG00000115756.13	-4.1741705262078	-4.18204381608259	3.61505526342042e-05	0.0211098821621058
chr8_25384853_+	ENSG00000172432.19	-3.03564624108798	-4.18203609838997	3.61517241487126e-05	0.0211104586914273
chr10_101801194_-	ENSG00000108622.11	-5.87279099469648	-4.18203559516261	3.61518005378468e-05	0.0211104586914273
chr19_8540447_-	ENSG00000265727.2	-6.28818543557951	-4.18203266868755	3.61522447752766e-05	0.0211106420110454
chr14_103681486_+	ENSG00000185829.18	-3.88529147789963	-4.18202920448378	3.61527706463798e-05	0.0211108205881399
chr3_134691196_+	ENSG00000125148.7	-47.4745749954202	-4.18202893736447	3.61528111957776e-05	0.0211108205881399
chr10_101801194_-	ENSG00000204257.15	-5.32716193428783	-4.1820271272091	3.61530859831533e-05	0.0211109049573447
chr10_12400916_+	ENSG00000110514.19	-2.26443375988191	-4.18202590201984	3.61532719719331e-05	0.0211109374738819
chr4_105185619_+	ENSG00000228655.7	-13.7822478098259	-4.18202480179016	3.61534389921125e-05	0.021110958913912
chr19_39333279_-	ENSG00000172354.10	-20.9486558277457	-4.18202273885997	3.6153752156859e-05	0.0211110656911973
chr5_91295870_-	ENSG00000140332.17	-23.67279201309	-4.1820212938268	3.61539715228002e-05	0.0211111176964794
chr6_26125804_+	ENSG00000270426.1	2.23865021341512	4.18201929246383	3.61542753455155e-05	0.0211112190174201
chr19_57216232_+	ENSG00000266173.7	8.7492456191508	4.18201739252315	3.6154563773778e-05	0.0211113113485278
chr8_11843787_-	ENSG00000086062.13	-1.88353012994508	-4.18201385539552	3.61551007477411e-05	0.0211115488088294
chr4_87353278_-	ENSG00000116685.16	-7.80533481128435	-4.18201244806729	3.6155314397396e-05	0.0211115764963245
chr3_71277163_-	ENSG00000170445.16	-3.60781062404442	-4.18201182637084	3.61554087789114e-05	0.0211115764963245
chr11_48011847_+	ENSG00000163682.17	225.238174608608	4.18200970025677	3.6155731552143e-05	0.0211116888791796
chr16_23921094_+	ENSG00000146192.15	-8.54389970048391	-4.1820068604791	3.61561626735669e-05	0.0211118237750004
chr1_167506959_-	ENSG00000100106.22	-11.0019830103283	-4.18200614214547	3.61562717283103e-05	0.0211118237750004
chr10_26507430_+	ENSG00000130985.17	-8.68734371952769	-4.18200474990854	3.61564830934408e-05	0.0211118237750004
chr7_28051449_-	ENSG00000102879.16	55.7546347543847	4.18200472318311	3.61564871508251e-05	0.0211118237750004
chr7_140815270_-	ENSG00000175110.12	-1.26742760302283	-4.18200388687522	3.61566141170973e-05	0.0211118237750004
chr9_129910422_-	ENSG00000140564.12	-4.98913801560262	-4.18200268237379	3.61567969823833e-05	0.0211118445262748
chr10_14582572_-	ENSG00000172936.16	-11.5849968379821	-4.18200193614606	3.61569102738059e-05	0.0211118445262748
chr16_31891638_+	ENSG00000108582.12	-9.0629441909479	-4.1820010183546	3.61570496122979e-05	0.021111849798655
chr3_196916146_+	ENSG00000172216.6	25.2082829581774	4.18199861898756	3.61574138850312e-05	0.0211119864080629
chr16_23879071_+	ENSG00000100647.8	-5.22554453647089	-4.18199449850872	3.61580394657167e-05	0.0211122755912824
chr1_12200752_+	ENSG00000136448.13	-3.05021276482715	-4.18199326290608	3.61582270597952e-05	0.0211123090378487
chr5_132468408_+	ENSG00000179912.20	-6.69704858902111	-4.18199225675157	3.6158379818838e-05	0.0211123221445321
chr17_40335504_+	ENSG00000196923.14	-15.8643164098224	-4.18199070065597	3.61586160736971e-05	0.0211123424502058
chr1_151004214_-	ENSG00000174353.17	-7.51136826673011	-4.18199031109341	3.61586752194242e-05	0.0211123424502058
chr1_235306793_-	ENSG00000167996.16	-179.502808965198	-4.18198938176234	3.61588163164215e-05	0.0211123487474116
chr12_110017829_+	ENSG00000237094.12	-74.8356494336142	-4.181988029121	3.61590216840333e-05	0.0211123579197928
chr10_17687378_+	ENSG00000152495.11	-3.82194965054487	-4.18198756171135	3.61590926497445e-05	0.0211123579197928
chr11_128788348_+	ENSG00000197548.12	-20.4862113756924	-4.18198581115012	3.61593584345269e-05	0.0211124370185816
chr11_72811704_-	ENSG00000145860.12	2.44604298089477	4.18198434279092	3.61595813744845e-05	0.0211124911009967
chr18_21665416_-	ENSG00000205423.11	-4.31167460331684	-4.18197958641364	3.616030354094e-05	0.0211128325965516
chr5_91295958_-	ENSG00000127507.18	-6.21414639399832	-4.1819787740318	3.61604268872227e-05	0.0211128325965516
chr5_91301104_-	ENSG00000102879.16	-125.980213729362	-4.18197721127836	3.61606641657198e-05	0.0211128422188608
chr19_8497493_-	ENSG00000135636.14	-11.0774596671799	-4.18197694894119	3.6160703997466e-05	0.0211128422188608
chr2_86561579_-	ENSG00000101152.11	-7.26125532157013	-4.18197233476586	3.61614045937664e-05	0.0211131751829763
chr14_91116797_+	ENSG00000072110.15	-25.7622405151677	-4.18197044114622	3.61616921164751e-05	0.0211132138003207
chr1_150734558_-	ENSG00000089639.11	-15.0745104701895	-4.18197018262584	3.61617313697656e-05	0.0211132138003207
chr17_29731593_-	ENSG00000165629.20	11.0978734791954	4.18196748553042	3.61621408945159e-05	0.0211133768164806
chr19_57791850_+	ENSG00000177663.14	-13.0676908391044	-4.18196616898404	3.61623407994428e-05	0.021113393583306
chr10_101801194_-	ENSG00000159873.10	-1.69542862895128	-4.18196511246563	3.61625012223796e-05	0.021113393583306
chr19_55638319_+	ENSG00000124214.20	-3.10988357833719	-4.18196472163236	3.61625605671125e-05	0.021113393583306
chr17_28947412_-	ENSG00000181220.17	5.6526938460356	4.18196347831495	3.61627493549836e-05	0.0211134148988395
chr2_105778754_+	ENSG00000010327.10	-2.39652246793416	-4.18196201067069	3.61629722063143e-05	0.0211134148988395
chr10_103136763_-	ENSG00000084070.12	-34.4949465269412	-4.18196190645126	3.61629880313424e-05	0.0211134148988395
chr17_59836999_+	ENSG00000122557.11	-3.79923735875516	-4.18195996661455	3.61632825838661e-05	0.0211134476345262
chr9_92987252_+	ENSG00000160584.16	-6.00288327902505	-4.18195982071261	3.61633047382895e-05	0.0211134476345262
chr17_42260611_-	ENSG00000148719.15	-5.05181126926447	-4.18195314879337	3.61643178471033e-05	0.0211139173451069
chr2_174376049_-	ENSG00000100596.7	-8.31044814603568	-4.18195260409205	3.61644005593876e-05	0.0211139173451069
chr10_101801194_-	ENSG00000115828.17	-11.2613263632966	-4.18195194772921	3.61645002275874e-05	0.0211139173451069
chr13_48239485_+	ENSG00000064932.16	7.43769846075207	4.18195071437557	3.61646875121127e-05	0.0211139506016565
chr12_62515637_+	ENSG00000211679.2	18.8574099945524	4.18194730298195	3.61652055364242e-05	0.0211141000434815
chr13_41012072_-	ENSG00000059378.13	6.8532422692541	4.18194716373274	3.61652266817386e-05	0.0211141000434815
chr10_17687378_+	ENSG00000104687.14	-3.13898737897499	-4.18194436834406	3.61656511704553e-05	0.0211141000434815
chr3_135016142_+	ENSG00000243650.3	-4.01974748022858	-4.18194238663294	3.61659521025059e-05	0.0211141000434815
chr12_128889905_+	ENSG00000114316.13	-16.189594094497	-4.18194183682276	3.61660355941623e-05	0.0211141000434815
chr22_17113334_+	ENSG00000156675.16	-18.9306575111486	-4.18194116906379	3.61661369972303e-05	0.0211141000434815
chr4_105185614_+	ENSG00000113916.18	-39.2632874911064	-4.18194085193833	3.61661851546631e-05	0.0211141000434815
chr5_91301104_-	ENSG00000068650.18	-14.1671508881777	-4.18194038725814	3.61662557192897e-05	0.0211141000434815
chr1_161774963_+	ENSG00000064547.14	-6.27612909883227	-4.18193993469901	3.61663244433834e-05	0.0211141000434815
chr14_21460752_-	ENSG00000277775.2	8.12611972254463	4.18193958605932	3.61663773867093e-05	0.0211141000434815
chr2_218237756_+	ENSG00000233369.7	-7.77300984727006	-4.18193833597179	3.61665672216728e-05	0.0211141000434815
chr3_49319711_-	ENSG00000172757.13	-99.9822575309346	-4.18193812296895	3.61665995678101e-05	0.0211141000434815
chr1_40403460_+	ENSG00000185864.16	-12.6574799781931	-4.18193727138976	3.61667288870131e-05	0.0211141000434815
chr16_28199695_-	ENSG00000089597.18	-5.52712730078696	-4.18193640644415	3.61668602364653e-05	0.0211141000434815
chr22_20572845_+	ENSG00000196205.8	15.0290454557188	4.18193615565008	3.61668983217929e-05	0.0211141000434815
chr3_71277163_-	ENSG00000141959.17	-4.50462273510505	-4.18193442016767	3.61671618714049e-05	0.0211141778205676
chr1_36478407_-	ENSG00000198408.14	-44.3985399199978	-4.18193117038374	3.61676553871168e-05	0.0211143530694047
chr4_184781774_-	ENSG00000141068.14	-3.06976048512793	-4.18193072707221	3.61677227093844e-05	0.0211143530694047
chr1_167506959_-	ENSG00000104957.14	-6.22835017258357	-4.18192926250126	3.61679451232104e-05	0.0211144068301662
chr1_150996625_-	ENSG00000175115.13	-14.2968166256775	-4.18192523075573	3.61685574020602e-05	0.021114679471822
chr3_14462578_+	ENSG00000159128.15	-17.1449725827335	-4.18192447090428	3.61686727975943e-05	0.021114679471822
chr19_11930817_+	ENSG00000139990.18	-4.95121574798652	-4.18191850940887	3.6169578157725e-05	0.0211151319222697
chr10_26507430_+	ENSG00000134198.10	-4.11155297295165	-4.18191459304151	3.6170172940195e-05	0.0211153428193045
chr16_84984199_-	ENSG00000196182.11	-10.5155495088253	-4.18191441434854	3.61702000786902e-05	0.0211153428193045
chr8_99211692_+	ENSG00000197746.14	-70.1225963839205	-4.1819134291405	3.61703497047562e-05	0.0211153540836464
chr12_64613677_+	ENSG00000092929.12	5.52794729232424	4.18191103605619	3.61707131510506e-05	0.0211154588588087
chr5_91296331_-	ENSG00000186635.14	-37.3576638115143	-4.18191053107001	3.61707898455571e-05	0.0211154588588087
chr17_2596940_+	ENSG00000087074.8	-8.34192046165479	-4.18190958195117	3.61709339928936e-05	0.0211154669242988
chr14_50113059_-	ENSG00000183688.4	-5.98816865939395	-4.18190846510973	3.6171103613787e-05	0.0211154674188462
chr17_75386181_-	ENSG00000099785.10	-18.6355191139085	-4.18190786008631	3.61711955023597e-05	0.0211154674188462
chr20_3872420_+	ENSG00000015676.18	-9.22063228164804	-4.18190584309338	3.61715018369069e-05	0.0211155660440072
chr9_77874722_-	ENSG00000034152.19	-8.6583284379955	-4.18190503141577	3.61716251126487e-05	0.0211155660440072
chr10_29637058_-	ENSG00000165682.14	4.12581603016239	4.18190316460681	3.61719086408512e-05	0.021115655473717
chr3_129868511_-	ENSG00000092871.17	-8.68665597390158	-4.18190226248192	3.61720456550133e-05	0.0211156593742888
chr9_112328707_-	ENSG00000139826.6	-1.39224122827364	-4.18190054935942	3.61723058443457e-05	0.0211157351788546
chrX_74263514_-	ENSG00000188313.13	36.2601760171889	4.18189697928644	3.61728480733626e-05	0.0211159003978713
chr8_55903832_+	ENSG00000157978.12	-3.14673469158476	-4.18189696962745	3.61728495403968e-05	0.0211159003978713
chr3_14462578_+	ENSG00000112195.9	-4.70117949886988	-4.18189047756796	3.61738355858035e-05	0.021116342849894
chr16_31368279_+	ENSG00000105723.13	-7.91226952847567	-4.18188996933301	3.61739127800696e-05	0.021116342849894
chr17_59790716_+	ENSG00000105643.10	-5.70273615373899	-4.18188934172251	3.61740081061408e-05	0.021116342849894
chr5_172151380_-	ENSG00000184897.6	-7.70444337399899	-4.18188854687046	3.61741288344261e-05	0.021116342849894
chr7_45056400_+	ENSG00000237945.7	-3.65086618526687	-4.18188579884447	3.61745462288541e-05	0.0211164935537414
chr16_28199695_-	ENSG00000185000.12	-5.07581441033428	-4.18188513093077	3.61746476781729e-05	0.0211164935537414
chr5_91301300_-	ENSG00000111361.13	1.32185286079737	4.18188360981479	3.61748787212784e-05	0.0211164940493242
chr9_39117116_-	ENSG00000214022.11	-6.83007788490259	-4.18188289752003	3.61749869125869e-05	0.0211164940493242
chr11_64738568_-	ENSG00000107099.16	-16.6646908700014	-4.18188255104228	3.61750395396202e-05	0.0211164940493242
chr4_87353278_-	ENSG00000204592.9	-396.062528368343	-4.18188164575714	3.61751770451067e-05	0.0211164982334923
chr1_167506993_-	ENSG00000107263.18	-7.0447393742784	-4.18187931254995	3.61755314426934e-05	0.021116618244104
chr4_139047387_-	ENSG00000182885.17	-11.8320406726359	-4.1818785760357	3.61756433146593e-05	0.021116618244104
chr6_160052000_+	ENSG00000100439.10	-3.00450801634519	-4.18187696132992	3.61758885796499e-05	0.0211166223815023
chr6_75645496_+	ENSG00000144218.19	-3.99334507743549	-4.18187681320466	3.6175911079147e-05	0.0211166223815023
chr17_59836947_+	ENSG00000135596.18	-4.07703607601888	-4.18187528944769	3.61761425311005e-05	0.0211166321537528
chr9_129911856_-	ENSG00000185650.10	-25.7033761599856	-4.18187498683273	3.61761884971452e-05	0.0211166321537528
chr4_780354_-	ENSG00000147010.18	-15.219353378479	-4.18187124956765	3.61767561778707e-05	0.0211167855776278
chr10_5687565_+	ENSG00000133048.13	25.2231218141448	4.18187103972775	3.61767880522504e-05	0.0211167855776278
chr19_57787830_+	ENSG00000243335.10	4.3296962902068	4.18187068223603	3.61768423547917e-05	0.0211167855776278
chr2_101845475_+	ENSG00000165949.12	73.2619080369164	4.18186645343707	3.61774847099198e-05	0.0211170844453303
chr3_134823530_+	ENSG00000171488.15	-1.21065734604665	-4.18186531375532	3.61776578295915e-05	0.0211171094154127
chr19_8541062_-	ENSG00000161013.17	-6.56191767202413	-4.18186430442688	3.61778111490226e-05	0.0211171228278411
chr19_11329963_-	ENSG00000133243.10	3.45459255880376	4.1818619806924	3.61781641322679e-05	0.0211172527842633
chr17_59814163_+	ENSG00000196182.11	-14.296168728447	-4.18186068610045	3.61783607866522e-05	0.0211172914906696
chr1_171493655_+	ENSG00000105639.20	-17.6108249436081	-4.18185845357002	3.61786999205394e-05	0.0211174133617133
chr3_12598643_-	ENSG00000179820.16	-10.7026817649202	-4.18185651290176	3.6178994721388e-05	0.0211174979102236
chr12_64661364_+	ENSG00000220205.9	-5.46608572010256	-4.18185513997858	3.61792032792395e-05	0.0211174979102236
chr10_17686516_+	ENSG00000133858.17	-4.38666776196822	-4.18185492588733	3.61792358014911e-05	0.0211174979102236
chr8_100303726_-	ENSG00000183624.14	-2.17809624311892	-4.1818518545112	3.61797023722832e-05	0.0211176619564896
chr1_235202674_-	ENSG00000072518.21	-7.44425735725848	-4.18185135969071	3.61797775406839e-05	0.0211176619564896
chr2_135774576_+	ENSG00000112697.17	-8.85302101091169	-4.1818503056718	3.61799376576654e-05	0.0211176793341192
chr2_218235855_+	ENSG00000121310.17	-3.0178784647975	-4.18184936157694	3.61800810765556e-05	0.0211176869652369
chr19_52703380_-	ENSG00000136238.18	9.28979529269416	4.18184746459991	3.61803692508683e-05	0.0211177790872292
chr8_55895534_+	ENSG00000197629.6	-25.0069316032093	-4.18184519826557	3.61807135380029e-05	0.0211178006248784
chr8_52708903_-	ENSG00000131165.16	-7.0846172166954	-4.18184505663536	3.61807350536701e-05	0.0211178006248784
chr2_203304404_+	ENSG00000165178.9	-12.6525541146928	-4.18184464763192	3.61807971872453e-05	0.0211178006248784
chr4_184781807_-	ENSG00000197586.13	-1.77809462917654	-4.18184065851973	3.61814031967831e-05	0.0211180782567105
chr13_28152473_+	ENSG00000110651.12	-5.67034241732024	-4.18183884542929	3.6181678637233e-05	0.0211181454079975
chr17_59836999_+	ENSG00000158062.20	-4.42067411810851	-4.18183818517636	3.61817789418083e-05	0.0211181454079975
chr2_241319731_+	ENSG00000160961.12	4.69726251780283	4.18183724623665	3.61819215844914e-05	0.0211181525841706
chr11_9263426_-	ENSG00000147010.18	9.0167960901788	4.18183355746941	3.6182481983123e-05	0.0211184035893008
chr8_60605033_+	ENSG00000236438.7	4.16869588585288	4.18182898955213	3.61831759539638e-05	0.0211186936693943
chr10_80475370_+	ENSG00000108799.13	-11.8710573962422	-4.18182857006748	3.6183239683888e-05	0.0211186936693943
chr17_77200371_+	ENSG00000205485.13	-3.50302018955646	-4.18182666575908	3.61835289960097e-05	0.0211187864482001
chr8_38973038_+	ENSG00000127311.10	-4.75563336677081	-4.18182118426026	3.61843617852236e-05	0.0211191964296512
chr6_15269639_+	ENSG00000166987.15	-10.8844288758338	-4.18181844741695	3.61847775932279e-05	0.0211192952057589
chr20_3872420_+	ENSG00000086758.16	-9.69987596175884	-4.18181835435739	3.61847917318253e-05	0.0211192952057589
chr14_91116797_+	ENSG00000181631.7	-9.54103686005513	-4.18181587372929	3.61851686171851e-05	0.0211194390930974
chr16_31123747_+	ENSG00000108349.17	-25.623856798157	-4.18181196339345	3.61857627276755e-05	0.0211196577587541
chr13_40656923_-	ENSG00000125354.24	-13.5641873191116	-4.18181169185443	3.61858039838586e-05	0.0211196577587541
chr10_17686639_+	ENSG00000081870.12	-0.985413170967057	-4.18180986507222	3.61860815365199e-05	0.0211197436684236
chr20_35713270_-	ENSG00000138772.13	4.22526980219524	4.1818038088898	3.618700169879e-05	0.0211202046305539
chr17_49831076_+	ENSG00000167548.16	-10.7305447095351	-4.18180209622402	3.61872619212918e-05	0.0211202804230855
chr1_204535633_+	ENSG00000163374.19	-5.04854001011197	-4.18179924287289	3.61876954635293e-05	0.021120376671122
chr1_161896332_+	ENSG00000168394.11	19.9590349777974	4.18179867374142	3.6187781938768e-05	0.021120376671122
chr10_17217478_-	ENSG00000172939.9	-4.83822949979254	-4.18179785064253	3.61879070027916e-05	0.021120376671122
chr13_28152473_+	ENSG00000143811.19	-3.85411875788712	-4.18179757899721	3.61879482774572e-05	0.021120376671122
chr20_3942601_-	ENSG00000257335.8	-16.9515147166112	-4.18179388168122	3.61885100640242e-05	0.0211206284629069
chr1_36478407_-	ENSG00000251682.1	-5.98769211165971	-4.18178738772688	3.6189496804337e-05	0.0211211282668974
chr14_71453803_+	ENSG00000132274.16	39.3033453523477	4.18178256854084	3.61902290843267e-05	0.0211214764031032
chr14_21460855_-	ENSG00000284194.3	2.40079211763095	4.18178174616494	3.61903540465523e-05	0.0211214764031032
chr3_49323096_-	ENSG00000153815.16	-5.44893907800776	-4.18177557339622	3.61912920284648e-05	0.0211219477422793
chr12_111433637_+	ENSG00000105953.15	-5.03099776225527	-4.18177238674156	3.6191776265047e-05	0.0211221005573886
chr16_28141771_-	ENSG00000107742.13	4.51997162715971	4.181770919823	3.61919991766329e-05	0.0211221005573886
chr19_14398414_+	ENSG00000176973.8	-6.26838752286341	-4.18177059884341	3.61920479525695e-05	0.0211221005573886
chr8_55903832_+	ENSG00000101849.17	-4.74856079695527	-4.18177002182178	3.61921356367121e-05	0.0211221005573886
chr6_26129428_+	ENSG00000123329.20	-72.6805993999652	-4.18176956056631	3.61922057291898e-05	0.0211221005573886
chr2_70015719_-	ENSG00000167703.15	-28.4586837313217	-4.18176791809153	3.61924553210481e-05	0.0211221701348775
chr11_88322531_-	ENSG00000198899.2	26.5494153550924	4.18176252355007	3.61932750916815e-05	0.0211225724709887
chr8_30678634_-	ENSG00000143314.12	-1.30402930504	-4.18175971895181	3.6193701293805e-05	0.0211226599037269
chr6_36511951_-	ENSG00000089060.11	-6.10732329257095	-4.18175907165409	3.61937996613936e-05	0.0211226599037269
chr17_49831076_+	ENSG00000149781.13	-10.9238097673343	-4.18175896392082	3.61938160332693e-05	0.0211226599037269
chr17_19933156_-	ENSG00000080371.6	-7.56340679316654	-4.1817552926608	3.61943739469799e-05	0.0211229094134971
chr4_87364924_-	ENSG00000235328.1	-23.0864212569142	-4.18175416971082	3.61945446009795e-05	0.0211229329188777
chr2_225029418_-	ENSG00000235300.4	-3.12273870822612	-4.18175259186654	3.61947843862727e-05	0.0211229967685782
chr2_105778754_+	ENSG00000139722.7	-3.01347530203887	-4.18175096282791	3.6195031953171e-05	0.0211230651590871
chr14_73137993_+	ENSG00000182487.12	-22.3501030827772	-4.181749372247	3.61952736771628e-05	0.0211231301392527
chr16_11550227_-	ENSG00000172932.16	-20.3184487093299	-4.18174446076954	3.61960200946359e-05	0.0211234896509871
chr22_31637311_-	ENSG00000168092.14	1.82232057782843	4.18174313131641	3.61962221396319e-05	0.0211235314731336
chr3_170168067_-	ENSG00000128272.15	-11.5332908816819	-4.18173902949804	3.61968455244384e-05	0.0211238191812112
chr3_36886273_-	ENSG00000158710.15	-107.11855029415	-4.18173599234603	3.61973071103259e-05	0.0211240124646566
chrX_74243596_-	ENSG00000152223.15	-4.7122892582519	-4.18172972368003	3.61982598389498e-05	0.0211244361668004
chr11_65777096_-	ENSG00000257335.8	6.35534177907547	4.18172949941837	3.61982939232791e-05	0.0211244361668004
chr11_47365835_-	ENSG00000135899.19	-14.1595545705256	-4.18172370340394	3.61991748391144e-05	0.0211248741557221
chr6_53292667_-	ENSG00000172661.19	-2.6841668844929	-4.1817208633248	3.61996065002081e-05	0.0211249150827444
chr5_142806193_+	ENSG00000166037.11	3.91252129413576	4.18171879960121	3.61999201667938e-05	0.0211249150827444
chr7_152430725_-	ENSG00000183597.16	-10.446721903041	-4.18171870165165	3.61999350542713e-05	0.0211249150827444
chr5_39212277_-	ENSG00000249850.1	-5.41063866109726	-4.18171869929928	3.619993541181e-05	0.0211249150827444
chr2_203304404_+	ENSG00000111058.8	-2.91999877880836	-4.18171846518362	3.61999709953686e-05	0.0211249150827444
chr5_172843023_+	ENSG00000138621.12	-6.42075885815988	-4.18171809468741	3.62000273076593e-05	0.0211249150827444
chr16_11550227_-	ENSG00000153179.13	-21.1559247705697	-4.18171614008788	3.62003243916412e-05	0.021125012358771
chr18_46018551_-	ENSG00000141012.13	-8.63766984659905	-4.1817148594714	3.62005190366824e-05	0.0211250498551824
chr6_42037992_-	ENSG00000130522.6	-18.9917835847921	-4.18171368981866	3.62006968168566e-05	0.0211250775097557
chr2_197239509_-	ENSG00000238083.8	-3.96063071410715	-4.18171167160477	3.62010035751773e-05	0.021125143525933
chr6_42020157_-	ENSG00000125826.21	7.9653186139909	4.18171118910583	3.6201076912946e-05	0.021125143525933
chr10_17686516_+	ENSG00000099910.17	-1.67596825464795	-4.1817103719517	3.62012011171922e-05	0.021125143525933
chr19_52703380_-	ENSG00000072864.16	10.5894720168445	4.18170056660632	3.6202691523195e-05	0.0211258878435275
chr22_29891899_+	ENSG00000157514.16	-56.3143027977239	-4.18170026471461	3.62027374114624e-05	0.0211258878435275
chr6_42788358_+	ENSG00000133243.10	3.09952712251339	4.18169915653887	3.62029058573236e-05	0.0211259100475227
chr7_28743046_+	ENSG00000263264.2	-9.40528441520607	-4.18169710556389	3.62032176133198e-05	0.0211260158785157
chr10_17687378_+	ENSG00000100038.20	-2.55204234326989	-4.18169341654304	3.62037783649583e-05	0.0211262181795877
chr10_11177201_+	ENSG00000145335.17	126.422993606658	4.18169169494778	3.62040400598255e-05	0.0211262181795877
chr2_101848070_+	ENSG00000151148.14	-5.58074940369271	-4.18169143461601	3.62040796322837e-05	0.0211262181795877
chr17_29735862_-	ENSG00000136986.10	-3.43533452960883	-4.18169056815611	3.62042113412428e-05	0.0211262181795877
chr10_101801194_-	ENSG00000158985.14	-11.167719803852	-4.18168974488339	3.62043364858202e-05	0.0211262181795877
chr8_129863403_-	ENSG00000180667.10	20.4979708626167	4.18168891899456	3.62044620284856e-05	0.0211262181795877
chr1_207769131_+	ENSG00000007264.15	-1.67824123259328	-4.18168865022288	3.6204502884331e-05	0.0211262181795877
chr13_48239485_+	ENSG00000125952.20	11.47386306409	4.18168735686168	3.6204699488122e-05	0.0211262181795877
chr5_91301222_-	ENSG00000090863.12	4.54701037935722	4.18168677952031	3.62047872500916e-05	0.0211262181795877
chr16_23879071_+	ENSG00000074370.18	-9.43123505564892	-4.18168624654863	3.620486826758e-05	0.0211262181795877
chr19_8541573_-	ENSG00000105397.14	-33.4316219745147	-4.1816835668355	3.62052756157287e-05	0.0211263797848871
chr20_4003241_-	ENSG00000198925.12	-3.00964320930529	-4.18167746241038	3.62062035769917e-05	0.0211267471205216
chr1_179073409_+	ENSG00000130255.13	-55.4662163351898	-4.18167717966917	3.62062465583114e-05	0.0211267471205216
chr19_11930817_+	ENSG00000256720.1	-6.70475079513693	-4.18167685220388	3.62062963384886e-05	0.0211267471205216
chrX_19821683_-	ENSG00000197061.5	-172.085999425551	-4.18167314034249	3.62068606077857e-05	0.0211270002863656
chr1_225983677_-	ENSG00000159842.15	27.0355674082395	4.18166837912152	3.6207584410775e-05	0.0211273465392693
chr16_84984160_-	ENSG00000266714.9	-8.3755912128161	-4.18166711207672	3.620777702983e-05	0.0211273574433547
chr18_32069039_+	ENSG00000104814.13	-5.24041702534621	-4.18166619067495	3.62079171040514e-05	0.0211273574433547
chr22_35661178_+	ENSG00000234851.4	-10.277811912652	-4.18166558657747	3.62080089410179e-05	0.0211273574433547
chr17_77202525_+	ENSG00000102882.12	-3.18069486774737	-4.18166402064065	3.62082470011246e-05	0.0211273574433547
chr2_203304404_+	ENSG00000139278.10	-10.0417575834476	-4.18166396723128	3.62082551206606e-05	0.0211273574433547
chr7_152430725_-	ENSG00000100307.13	-8.07404118942163	-4.18166271627608	3.62084452970892e-05	0.021127372577809
chr16_12767702_-	ENSG00000005238.20	-4.888453346521	-4.18166208105124	3.62085418674923e-05	0.021127372577809
chr8_25258999_+	ENSG00000171608.16	-14.5203656138515	-4.18166047048552	3.62087867157243e-05	0.0211274393544231
chr2_37103876_-	ENSG00000198286.10	-4.20926801142179	-4.18165916870341	3.62089846219035e-05	0.0211274787404697
chr16_28168699_-	ENSG00000145495.16	-5.11318471249224	-4.18165700192634	3.62093140330557e-05	0.0211275799829819
chr14_99249871_-	ENSG00000168394.11	40.2242561853162	4.18165631183777	3.62094189465588e-05	0.0211275799829819
chr3_14462578_+	ENSG00000167208.15	-4.91669884688597	-4.18165472355709	3.62096604124462e-05	0.0211276301953447
chr1_151004485_-	ENSG00000166987.15	-8.26231729948041	-4.18165403025627	3.62097658152652e-05	0.0211276301953447
chr22_29890438_+	ENSG00000141551.14	-24.0499129185866	-4.18165116297074	3.62102017330152e-05	0.021127808454197
chr18_9601788_-	ENSG00000158828.8	-11.4829011503243	-4.18164692071155	3.62108466992629e-05	0.0211280752911535
chr9_220838_+	ENSG00000099991.18	2.77396229242957	4.18164643941422	3.62109198733557e-05	0.0211280752911535
chr11_67295589_+	ENSG00000100599.16	-5.34320114489426	-4.18164558099441	3.62110503836578e-05	0.021128075350277
chr16_28143801_-	ENSG00000214176.9	-10.9513405532587	-4.18164243703229	3.62115283813977e-05	0.0211282781572976
chr5_146146913_-	ENSG00000108523.16	2.78533614030095	4.18162708892281	3.62138619442369e-05	0.0211294442403894
chr3_49319711_-	ENSG00000158828.8	-17.118600303189	-4.18162496682678	3.62141846040141e-05	0.0211294442403894
chr6_26131867_+	ENSG00000100226.16	-17.9959003659123	-4.18162448426646	3.62142579765725e-05	0.0211294442403894
chr4_105185614_+	ENSG00000134109.11	-5.29922762789548	-4.18162438399671	3.62142732224532e-05	0.0211294442403894
chr2_101848070_+	ENSG00000167202.11	-7.13196956399201	-4.18162418822405	3.62143029894389e-05	0.0211294442403894
chr6_26130449_+	ENSG00000249138.1	-9.03696415724487	-4.18162414591043	3.62143094231751e-05	0.0211294442403894
chr16_28199695_-	ENSG00000160932.11	-15.4694296535759	-4.18162294540195	3.62144919595167e-05	0.0211294463354306
chr6_26131921_+	ENSG00000100906.11	-16.5966730528386	-4.18162170570678	3.62146804550846e-05	0.0211294463354306
chr5_61365986_+	ENSG00000161638.11	-10.3537803113587	-4.18162154910644	3.62147042662226e-05	0.0211294463354306
chr5_172151380_-	ENSG00000117676.14	-29.2461749019424	-4.1816192038035	3.62150608721592e-05	0.0211295783044944
chr16_12773601_-	ENSG00000117758.14	-2.36339927098803	-4.18161818117616	3.62152163648391e-05	0.0211295929340503
chr19_53801029_-	ENSG00000165025.15	-25.6622713161169	-4.18161625027849	3.62155099637053e-05	0.0211296714521088
chr19_8546764_-	ENSG00000127948.16	-3.24747853548495	-4.18161558067771	3.62156117790715e-05	0.0211296714521088
chr1_24537712_+	ENSG00000112306.8	161.342239879991	4.18161415196407	3.6215829021371e-05	0.0211297221082991
chr11_65323099_+	ENSG00000159674.12	-11.9740441544958	-4.1816121314427	3.62161362528028e-05	0.0211297536397073
chr1_168249305_+	ENSG00000121716.20	-3.93164448344089	-4.18161208112382	3.62161439040978e-05	0.0211297536397073
chr12_64642375_+	ENSG00000184922.14	-29.7312891437026	-4.18160874759539	3.6216650791039e-05	0.0211299732831691
chr12_64613677_+	ENSG00000275052.5	-2.67478356210123	-4.18160762189893	3.62168219627991e-05	0.0211299970585869
chr6_132814970_+	ENSG00000148358.20	-1.19243832434275	-4.18160653317152	3.62169875138324e-05	0.0211300175545419
chr7_105314587_-	ENSG00000140564.12	-3.02049676500346	-4.18160386943613	3.62173925623827e-05	0.0211301777794892
chr12_66194007_+	ENSG00000011304.22	-4.9753634853888	-4.18160047457612	3.62179087922627e-05	0.0211303348462399
chr17_59814163_+	ENSG00000101236.17	-12.9647653550634	-4.18160038362478	3.62179226226202e-05	0.0211303348462399
chr5_146146913_-	ENSG00000158062.20	2.84487472078999	4.18159856914099	3.62181985399921e-05	0.0211304008160872
chr19_45510704_+	ENSG00000171298.13	-5.40772170365678	-4.18159792465664	3.62182965432394e-05	0.0211304008160872
chr19_45510704_+	ENSG00000125910.6	-20.4493674500996	-4.18159497387814	3.6218745255387e-05	0.0211305185279634
chr12_128962841_+	ENSG00000204463.13	-15.5558843568204	-4.18159488248062	3.62187591538969e-05	0.0211305185279634
chr3_12999629_-	ENSG00000011600.12	-64.1476922318865	-4.18159208054271	3.62191852375591e-05	0.0211306772158522
chr2_159417256_-	ENSG00000119917.14	55.0349602699718	4.18159112487353	3.62193305648651e-05	0.0211306772158522
chr19_8497493_-	ENSG00000129353.15	-14.7811789784108	-4.18159052078598	3.62194224279201e-05	0.0211306772158522
chr3_188879039_+	ENSG00000004779.10	-4.94538548479615	-4.18158821718963	3.62197727357984e-05	0.0211307651852629
chr19_51133503_+	ENSG00000105887.11	-13.1405539680884	-4.1815878138983	3.62198340646402e-05	0.0211307651852629
chr2_197276166_-	ENSG00000104805.16	-7.6643161326286	-4.18158511510315	3.62202444751691e-05	0.0211308479435871
chr2_143272359_+	ENSG00000131389.17	21.9344327045626	4.18158403507762	3.62204087177954e-05	0.0211308479435871
chr5_17233958_+	ENSG00000102007.11	-8.84060991195675	-4.18158389392272	3.62204301836835e-05	0.0211308479435871
chr1_66985112_+	ENSG00000154451.14	65.0170455164285	4.1815834504546	3.62204976234156e-05	0.0211308479435871
chr10_101801194_-	ENSG00000139154.16	-2.19887527379026	-4.18157930866946	3.62211274847929e-05	0.0211311393104625
chr1_36478407_-	ENSG00000105483.18	-20.7736379150534	-4.18157689547421	3.62214944759263e-05	0.0211312222970118
chr6_36543773_-	ENSG00000197102.12	-8.2175308948897	-4.18157614438478	3.62216086999634e-05	0.0211312222970118
chr14_73449130_-	ENSG00000176624.12	-1.90674970334317	-4.18157580036291	3.62216610181726e-05	0.0211312222970118
chr2_159469600_-	ENSG00000123200.17	-3.39137241524927	-4.18157275647699	3.62221239298419e-05	0.021131416262514
chr17_61180998_+	ENSG00000181381.14	20.9386692521145	4.18156591865958	3.62231638400601e-05	0.0211319396577915
chr6_36512728_-	ENSG00000196312.15	-6.27693345548849	-4.18156514194547	3.622328196624e-05	0.0211319396577915
chr17_42260611_-	ENSG00000233369.7	-14.3647942176583	-4.18156420854823	3.62234239219817e-05	0.0211319463800079
chr11_46021706_-	ENSG00000172965.17	-19.757569960325	-4.18156219941048	3.62237294835443e-05	0.0211320096409494
chr2_225029418_-	ENSG00000127311.10	-4.14198234095995	-4.18156151365439	3.62238337779528e-05	0.0211320096409494
chr12_111433637_+	ENSG00000075975.17	-5.73640567081682	-4.1815607683325	3.62239471318536e-05	0.0211320096409494
chr4_153491765_+	ENSG00000111335.13	9.26944916973233	4.1815600650393	3.62240540940393e-05	0.0211320096409494
chr19_57791826_+	ENSG00000126759.14	-38.7880732933828	-4.18155916697499	3.62241906789374e-05	0.0211320099396053
chr19_10351474_-	ENSG00000130475.14	-8.92380556790104	-4.18155834644312	3.62243154725033e-05	0.0211320099396053
chr2_218235279_+	ENSG00000196912.12	-2.2976328390007	-4.18155521663906	3.6224791483869e-05	0.0211322115371686
chr15_72779381_-	ENSG00000197153.5	12.1384945641944	4.18154874073971	3.62257764212322e-05	0.0211325122710358
chr2_201268001_+	ENSG00000166579.16	-39.3879221221137	-4.18154850088594	3.6225812901742e-05	0.0211325122710358
chr14_50113059_-	ENSG00000131759.18	-6.4076733915314	-4.18154827925298	3.62258466109943e-05	0.0211325122710358
chr10_16437386_+	ENSG00000140853.16	8.09159367060454	4.18154816498684	3.62258639903068e-05	0.0211325122710358
chr12_763356_+	ENSG00000110697.13	10.5810810662713	4.18154753911136	3.62259591830046e-05	0.0211325122710358
chr13_19964157_+	ENSG00000139746.16	-5.22487393462285	-4.1815450784125	3.62263334459628e-05	0.0211326545074372
chr4_776636_-	ENSG00000183666.17	-7.426068034747	-4.18154146609159	3.62268828729436e-05	0.0211328989244898
chr10_103179086_-	ENSG00000109736.15	-2.75144453086754	-4.18153778661264	3.62274425226975e-05	0.0211330690167861
chr5_91296349_-	ENSG00000185215.11	-43.096656073213	-4.18153725183084	3.62275238638419e-05	0.0211330690167861
chr1_45653316_-	ENSG00000149091.15	12.7653096594281	4.18153697630695	3.62275657715228e-05	0.0211330690167861
chr7_105023574_+	ENSG00000089159.16	-15.4588658635764	-4.1815322604529	3.62282830685912e-05	0.0211333222183783
chr8_55903832_+	ENSG00000204131.9	-6.2423243166047	-4.18153186011113	3.62283439625285e-05	0.0211333222183783
chr2_65260331_+	ENSG00000183718.5	7.79087959409459	4.18153154988933	3.62283911488457e-05	0.0211333222183783
chr4_152670496_-	ENSG00000137767.14	-13.8856212604814	-4.18152870155082	3.62288243983865e-05	0.0211334988566357
chr3_122614029_+	ENSG00000115970.18	-2.55166789826311	-4.18152527802959	3.6229345143241e-05	0.0211336929132085
chr15_68814316_-	ENSG00000110880.11	-5.12335878562669	-4.18152479935647	3.62294179538042e-05	0.0211336929132085
chr11_67294721_+	ENSG00000169429.11	2.47061988476595	4.18152269780092	3.62297376212944e-05	0.0211338032926864
chr20_3999718_-	ENSG00000141480.18	-41.4544415410498	-4.18151782521857	3.62304787998496e-05	0.0211341595494918
chr19_39333534_-	ENSG00000177666.17	4.35372372286012	4.18151607881395	3.62307444525789e-05	0.0211342384184247
chr1_175999697_-	ENSG00000183255.12	10.4866061332009	4.1815118836561	3.62313826027383e-05	0.0211344485216616
chr8_55943963_+	ENSG00000108984.15	-4.32492198268839	-4.18151148679482	3.62314429721996e-05	0.0211344485216616
chr2_37104126_-	ENSG00000168016.15	-48.2885808390213	-4.18151036946949	3.62316129372099e-05	0.0211344485216616
chr1_235750177_-	ENSG00000261971.8	-15.2045865723227	-4.18151028077683	3.62316264289698e-05	0.0211344485216616
chr20_3872420_+	ENSG00000141580.16	-8.38344886401474	-4.18150699195264	3.62321267220838e-05	0.0211346072779338
chr4_109573928_+	ENSG00000076641.4	-5.28882544684775	-4.18150645334863	3.623220865469e-05	0.0211346072779338
chr1_202538178_+	ENSG00000178971.16	-7.22838245263553	-4.18150591900729	3.62322899390332e-05	0.0211346072779338
chr18_21665416_-	ENSG00000271913.7	-6.27696400557465	-4.18150407512392	3.62325704330756e-05	0.0211346948000179
chr2_201268001_+	ENSG00000129657.16	-49.5376751876476	-4.18150072053046	3.62330807436961e-05	0.0211347864205175
chr9_127772432_-	ENSG00000138621.12	-6.42917061960928	-4.18150063690771	3.62330934647223e-05	0.0211347864205175
chr9_355331_+	ENSG00000141556.21	-5.2893233252964	-4.18150047000138	3.62331188551908e-05	0.0211347864205175
chr6_26125804_+	ENSG00000166949.16	1.23471598411348	4.18149853699247	3.62334129135977e-05	0.0211348818527646
chr16_31365676_+	ENSG00000126804.13	5.45187798785105	4.18149527693337	3.62339088542731e-05	0.0211350333060142
chr10_80475370_+	ENSG00000121060.18	-30.3923777925982	-4.18149511514143	3.62339334672476e-05	0.0211350333060142
chr2_143272533_+	ENSG00000134375.11	-1.77279899390694	-4.18149249251069	3.62343324432715e-05	0.0211351899339301
chr3_12598643_-	ENSG00000108424.11	-22.7197017791801	-4.18149033149346	3.62346611980218e-05	0.0211352575600707
chr10_17687378_+	ENSG00000081019.13	-1.34289335511859	-4.18149001537889	3.62347092886529e-05	0.0211352575600707
chr2_201268001_+	ENSG00000163625.16	-21.8543677577023	-4.18148909596684	3.62348491595067e-05	0.0211352630531921
chr6_26130449_+	ENSG00000129450.8	-10.278176905123	-4.18148779068026	3.62350477346316e-05	0.0211353027875023
chr17_29735862_-	ENSG00000108021.20	-4.87176596935887	-4.18148405789693	3.62356156140508e-05	0.021135557929825
chr3_134823530_+	ENSG00000170759.11	-1.81946709829677	-4.18148231696195	3.62358804705633e-05	0.021135636323344
chr20_3872420_+	ENSG00000220205.9	-8.98348089206828	-4.18148033581637	3.62361818736747e-05	0.0211357360330936
chr5_134388038_+	ENSG00000184678.10	-7.48647620003841	-4.18147836781444	3.62364812795318e-05	0.0211358345771769
chr1_8402139_-	ENSG00000249138.1	-12.1429725016848	-4.1814750129653	3.62369916815639e-05	0.021136056188907
chr12_98549108_+	ENSG00000263069.6	3.42429580539413	4.18147228839924	3.62374061982589e-05	0.0211362218719217
chr16_12795468_-	ENSG00000103187.8	-43.1466618944058	-4.18146924308545	3.62378695190048e-05	0.0211363961277194
chr12_104492867_+	ENSG00000149091.15	-11.1472908968198	-4.18146860976057	3.62379658751567e-05	0.0211363961277194
chr4_184781807_-	ENSG00000176915.15	-3.08980792297428	-4.18146726569661	3.62381703663211e-05	0.021136403274806
chr14_58362832_+	ENSG00000275714.2	-8.46522011251945	-4.18146549851295	3.62384392342527e-05	0.021136403274806
chr20_3872420_+	ENSG00000038532.16	-6.68167381571492	-4.1814651158381	3.62384974565196e-05	0.021136403274806
chr11_65777096_-	ENSG00000163464.8	18.5188739746698	4.18146509931654	3.6238499970203e-05	0.021136403274806
chr2_101296077_-	ENSG00000144744.17	-5.75890052360992	-4.1814639681402	3.6238672074155e-05	0.021136427563678
chr1_27881340_+	ENSG00000148719.15	-4.74397172290932	-4.18146195016323	3.62389791032101e-05	0.021136530547985
chr2_218236649_+	ENSG00000115275.14	-2.69338984308951	-4.18145635165599	3.62398309120297e-05	0.0211369512753989
chr10_19823465_+	ENSG00000282572.2	-9.20573686121199	-4.18145199100607	3.62404943949803e-05	0.0211372621587527
chr3_63867811_+	ENSG00000089775.12	2.56877401350885	4.18144855142566	3.6241017743248e-05	0.0211374845102301
chr5_91295138_-	ENSG00000185201.16	-384.878957696795	-4.18144777055349	3.62411365576103e-05	0.0211374845102301
chr3_71713529_-	ENSG00000278463.2	5.99008729922704	4.18144474286	3.6241597242757e-05	0.0211376414202497
chr13_40913371_-	ENSG00000173915.16	16.4892014410796	4.1814437305758	3.62417512702585e-05	0.0211376414202497
chr15_34333948_-	ENSG00000239002.3	-3428.39196747115	-4.18144290664571	3.62418766385697e-05	0.0211376414202497
chr12_56160241_+	ENSG00000186283.14	-1.11444036520951	-4.18144257265252	3.62419274587291e-05	0.0211376414202497
chr2_197264044_-	ENSG00000234290.2	-4.52371953642745	-4.18144082194629	3.6242193846023e-05	0.0211377206931474
chr22_35660685_+	ENSG00000161016.18	-54.0358446854393	-4.18143822285925	3.62425893263032e-05	0.0211378752567681
chr2_37104404_-	ENSG00000156587.16	-17.5439002322695	-4.18143539148916	3.62430201557405e-05	0.0211380504359979
chr12_43787971_+	ENSG00000152082.15	-6.99107634967536	-4.18143353854147	3.62433021082466e-05	0.0211381387846476
chr16_28168699_-	ENSG00000101162.4	-5.04038641723831	-4.18143253571213	3.62434547039539e-05	0.0211381516883181
chr13_48239485_+	ENSG00000173535.15	63.3744692461888	4.18143118702225	3.62436599285574e-05	0.0211381723254151
chr21_15758913_+	ENSG00000173221.14	-20.3201752103537	-4.18143058832059	3.62437510308872e-05	0.0211381723254151
chr4_87365093_-	ENSG00000132510.10	-15.9505086300206	-4.18142139541528	3.62451499104209e-05	0.0211387803189276
chr1_27881340_+	ENSG00000248019.3	-8.55404567447994	-4.18142123977851	3.62451735940293e-05	0.0211387803189276
chr10_17686574_+	ENSG00000136051.15	-5.05408996272235	-4.1814204783666	3.62452894600573e-05	0.0211387803189276
chr18_21665109_-	ENSG00000078808.19	-6.03856872042811	-4.18141961427297	3.62454209518558e-05	0.0211387803189276
chr14_71340832_+	ENSG00000169727.12	-2.78970587855921	-4.18141945046733	3.62454458787188e-05	0.0211387803189276
chr7_140011014_+	ENSG00000161203.13	-20.7162738304519	-4.18141509582168	3.6246108545967e-05	0.0211390906987086
chr12_111433088_+	ENSG00000105323.17	-17.6926881332484	-4.18140938886369	3.62469770185371e-05	0.0211393974824024
chr16_12773601_-	ENSG00000132716.19	-7.98098458480581	-4.18140773582667	3.62472285778545e-05	0.0211393974824024
chr12_53176957_-	ENSG00000166825.15	-6.6334157274363	-4.18140652128623	3.62474134077856e-05	0.0211393974824024
chr2_47163635_-	ENSG00000131473.17	-4.68733340363198	-4.18140621394843	3.62474601788891e-05	0.0211393974824024
chr19_8541678_-	ENSG00000156587.16	-9.79510446047905	-4.18140523371405	3.62476093527365e-05	0.0211393974824024
chr19_8541678_-	ENSG00000067829.19	-2.38478164812328	-4.18140485917629	3.62476663507285e-05	0.0211393974824024
chr17_2596830_+	ENSG00000142102.16	-16.9014070703839	-4.18140460232616	3.62477054388025e-05	0.0211393974824024
chr11_65441347_+	ENSG00000137841.12	15.7418077813055	4.18140448072847	3.62477239438479e-05	0.0211393974824024
chr18_63240268_-	ENSG00000125505.17	34.5036687406117	4.18140335157821	3.6247895781228e-05	0.0211393974824024
chr2_203304404_+	ENSG00000160185.15	-2.69646939407853	-4.1814030652166	3.62479393606972e-05	0.0211393974824024
chr1_150734558_-	ENSG00000064547.14	-6.38250348944722	-4.18139912793906	3.62485385538397e-05	0.0211395855629454
chr10_30989271_-	ENSG00000274963.1	6.67819227476006	4.1813989903662	3.62485594904864e-05	0.0211395855629454
chr7_28743046_+	ENSG00000075624.17	-343.954581774416	-4.18139726409614	3.62488222053867e-05	0.0211395855629454
chr10_26761083_-	ENSG00000135749.19	-2.31119272623522	-4.18139701897685	3.62488595093661e-05	0.0211395855629454
chr1_150741139_-	ENSG00000068400.13	-8.18654601245627	-4.18139603264145	3.62490096172047e-05	0.0211395855629454
chr10_101801194_-	ENSG00000164674.16	-3.58432610539803	-4.18139580182658	3.62490447444101e-05	0.0211395855629454
chr11_72811605_-	ENSG00000273319.1	4.13598100584622	4.18139271007915	3.62495152737455e-05	0.0211397352946699
chr6_11268127_-	ENSG00000012232.9	-6.03365610039825	-4.18139240004138	3.62495624583433e-05	0.0211397352946699
chr13_28149190_+	ENSG00000174227.16	-6.32093449455665	-4.18139145798544	3.62497058300424e-05	0.0211397428121743
chr2_105778754_+	ENSG00000131165.16	-3.15334760050606	-4.18138683063049	3.62504100760552e-05	0.021140011269541
chr11_64738568_-	ENSG00000204304.12	-8.07597071829048	-4.18138671853126	3.62504271368137e-05	0.021140011269541
chr9_89422160_-	ENSG00000274452.1	20.3541901647268	4.18138280422923	3.62510228723869e-05	0.0211402516910637
chr16_69652331_+	ENSG00000175826.12	-6.89521994994726	-4.18138229500254	3.62511003746172e-05	0.0211402516910637
chr7_99376820_+	ENSG00000038532.16	3.34786192807148	4.18137854192273	3.62516715829705e-05	0.0211404573935104
chr1_171493655_+	ENSG00000160796.18	-48.6223780341846	-4.18137705415046	3.62518980201658e-05	0.0211404573935104
chr2_101848070_+	ENSG00000155275.19	-3.85163474334378	-4.18137677366177	3.6251940710367e-05	0.0211404573935104
chr5_50413659_-	ENSG00000270882.2	44.0296345421831	4.18137654802099	3.62519750527849e-05	0.0211404573935104
chr20_4009929_-	ENSG00000187037.8	-8.09953510521707	-4.18137100200144	3.62528191640464e-05	0.0211408691787361
chr17_59789940_+	ENSG00000100605.17	-13.5519043226289	-4.18137019387048	3.62529421641763e-05	0.0211408691787361
chr8_11843787_-	ENSG00000137497.18	-5.84169029196254	-4.18136924462934	3.62530866422358e-05	0.0211408773370323
chr6_36512727_-	ENSG00000173638.19	-8.92381867617024	-4.18136570299752	3.62536256967189e-05	0.0211411155904843
chr12_47089874_+	ENSG00000244437.1	5.88630617564431	4.18136357028652	3.62539503099314e-05	0.0211412287923459
chr11_33268160_+	ENSG00000067365.15	-4.64715251482326	-4.18136076960878	3.62543765964632e-05	0.0211413747839158
chr2_24689599_+	ENSG00000158987.22	-4.46751655932668	-4.1813594028132	3.62545846358948e-05	0.0211413747839158
chr6_24885315_-	ENSG00000281005.1	-2.4311410987975	-4.18135935353744	3.62545921361615e-05	0.0211413747839158
chr6_139142744_+	ENSG00000162551.14	-14.9041776834307	-4.18135757743296	3.62548624780986e-05	0.0211414144668001
chr22_43012790_-	ENSG00000117115.13	-10.3790837214941	-4.18135673940687	3.62549900352238e-05	0.0211414144668001
chr1_150739148_-	ENSG00000246334.2	-3.81264393103895	-4.18135612053423	3.62550842349694e-05	0.0211414144668001
chr12_128963591_+	ENSG00000184730.11	-10.5609119148473	-4.18135441047191	3.62553445279222e-05	0.0211414144668001
chr1_12197131_+	ENSG00000113108.19	-4.23764552175009	-4.18135323870372	3.625552288678e-05	0.0211414144668001
chr17_59824450_+	ENSG00000173868.12	-17.3807185112468	-4.18135249865305	3.62556355328637e-05	0.0211414144668001
chr6_132814970_+	ENSG00000225663.8	-0.941997076581247	-4.18135140577198	3.62558018852898e-05	0.0211414144668001
chr1_40046295_+	ENSG00000173039.19	-4.28763712202927	-4.18135122141163	3.62558299476934e-05	0.0211414144668001
chr5_91295138_-	ENSG00000175538.11	-19.6823863732629	-4.18135016978585	3.62559900212669e-05	0.0211414144668001
chr8_55903832_+	ENSG00000092036.18	-5.50533810208549	-4.18134969923176	3.62560616470346e-05	0.0211414144668001
chr14_68950242_-	ENSG00000164713.10	-11.2149034047065	-4.18134922707647	3.62561335166669e-05	0.0211414144668001
chr11_64738568_-	ENSG00000113108.19	-2.10956604213618	-4.181348618956	3.62562260825865e-05	0.0211414144668001
chr3_49322617_-	ENSG00000070540.13	-3.6159430283572	-4.18134769443755	3.62563668099046e-05	0.0211414204355135
chr2_135774576_+	ENSG00000092199.18	-74.3761624673392	-4.18134563721162	3.62566799562964e-05	0.0211415269429673
chr8_55895534_+	ENSG00000226312.7	-30.7769257097693	-4.18134356013254	3.62569961273073e-05	0.0211415446907038
chr17_19933156_-	ENSG00000100359.21	-5.79237865052467	-4.18134309371687	3.62570671250203e-05	0.0211415446907038
chr20_49710639_-	ENSG00000123240.17	-8.04876254450342	-4.1813428654677	3.62571018691181e-05	0.0211415446907038
chr16_31123747_+	ENSG00000140521.17	-19.0873148360837	-4.18133877878255	3.62577239498647e-05	0.0211418313353946
chr20_49710639_-	ENSG00000010404.18	-15.3015162773856	-4.18133705372622	3.62579865433292e-05	0.0211418718935866
chr14_91115493_+	ENSG00000167483.19	2.22592864559491	4.18133660733672	3.62580544944288e-05	0.0211418718935866
chr6_15251218_+	ENSG00000105967.16	-1.22571784483193	-4.18133456017061	3.62583661233587e-05	0.0211419775119118
chr14_73447922_-	ENSG00000082014.17	-6.46324060591707	-4.18133189627974	3.62587716367593e-05	0.0211421378726005
chr3_12598643_-	ENSG00000110917.8	-3.4084161671062	-4.18133029547781	3.62590153224822e-05	0.0211422038723261
chr3_14462578_+	ENSG00000116473.14	-8.20426628588816	-4.18132902085757	3.6259209355571e-05	0.021142240919816
chr2_191701679_+	ENSG00000231074.9	-15.1929445960013	-4.1813268660561	3.62595373792757e-05	0.0211423205705399
chr17_42318345_-	ENSG00000115738.10	-8.1670407266701	-4.18132640903655	3.62596069513602e-05	0.0211423205705399
chr12_47217853_+	ENSG00000165280.17	10.5086256846606	4.18132358562077	3.62600367627559e-05	0.0211424950947785
chr17_28947412_-	ENSG00000185201.16	306.061162206014	4.18132151633031	3.62603517759885e-05	0.0211426026815116
chr11_88324249_-	ENSG00000171552.14	40.3964081321577	4.18131958599518	3.62606456380573e-05	0.0211426979347425
chr3_12598643_-	ENSG00000153561.13	-6.57112343766497	-4.181318051274	3.62608792759679e-05	0.0211427580721767
chr17_29741622_-	ENSG00000177674.16	6.07102263383227	4.18131537319178	3.62612869766101e-05	0.0211429001634401
chr17_51193867_-	ENSG00000175376.9	-2.80571124350675	-4.18131473606782	3.62613839704856e-05	0.0211429001634401
chr16_31123747_+	ENSG00000173039.19	-8.35211282148626	-4.18131135568121	3.62618985947222e-05	0.0211431241334111
chrX_111706577_+	ENSG00000186350.12	18.6584040172292	4.1813085147113	3.62623311044737e-05	0.0211433002236783
chr3_134823530_+	ENSG00000109787.13	-3.88158267009899	-4.18130749639559	3.62624861342313e-05	0.0211433145243561
chr16_3228705_-	ENSG00000107521.19	4.65743726039139	4.18130484289443	3.62628901097967e-05	0.021143473975502
chr19_57791826_+	ENSG00000142208.17	-11.0829477300135	-4.18129790233158	3.62639467785035e-05	0.0211440139839925
chr2_174376049_-	ENSG00000116584.20	-22.496879181601	-4.18129699053906	3.62640855968931e-05	0.0211440188298001
chr4_780354_-	ENSG00000129353.15	-18.081630634393	-4.18129153342018	3.62649164417377e-05	0.0211443217964762
chr7_32498378_+	ENSG00000105063.19	-9.26230970507838	-4.18129128106345	3.6264954863419e-05	0.0211443217964762
chr12_98549046_+	ENSG00000173064.13	1.93321865247179	4.18129100599862	3.6264996742486e-05	0.0211443217964762
chr4_780354_-	ENSG00000068650.18	-12.54197658615	-4.18128415736639	3.62660394727343e-05	0.0211448485995609
chr10_26761083_-	ENSG00000223745.8	-2.72301375249598	-4.18128335724125	3.62661612966883e-05	0.0211448485995609
chr16_28168894_-	ENSG00000122299.12	-1.77867156229398	-4.18127555152117	3.62673497858544e-05	0.0211454654466462
chr10_26761083_-	ENSG00000109861.17	-10.4252142721634	-4.18127334636719	3.62676855465654e-05	0.0211455851127598
chr10_17687296_+	ENSG00000158669.11	-1.90067914880223	-4.18126992039496	3.62682071971363e-05	0.0211457514701349
chr1_27880324_+	ENSG00000101082.14	-3.04203696179825	-4.18126975809767	3.62682319092692e-05	0.0211457514701349
chr8_141143490_+	ENSG00000144597.14	-1.68134135462786	-4.18126697709364	3.62686553602502e-05	0.0211459222604886
chr11_33268516_+	ENSG00000168610.16	-27.7917161718631	-4.18126513715788	3.62689355215884e-05	0.0211459340932474
chr2_101848070_+	ENSG00000077044.11	-9.84701244493006	-4.18126512945993	3.6268936693736e-05	0.0211459340932474
chr10_38023994_+	ENSG00000102978.13	-5.50821503554358	-4.18126336707993	3.62692050478398e-05	0.021146014455054
chr4_139047387_-	ENSG00000147010.18	-10.8807198296972	-4.18126196203095	3.62694189932151e-05	0.0211460210211277
chr14_50142104_-	ENSG00000243650.3	-5.21400234216774	-4.18126109601437	3.62695508612758e-05	0.0211460210211277
chr9_355343_+	ENSG00000287080.2	25.2632130417979	4.1812607216284	3.62696078690466e-05	0.0211460210211277
chr5_172151380_-	ENSG00000074370.18	-17.5646809926707	-4.18125866912198	3.62699204058199e-05	0.0211461271408911
chr8_51855755_-	ENSG00000103187.8	-73.6750846380408	-4.18125354237843	3.62707010703258e-05	0.0211465061872317
chr16_31365676_+	ENSG00000198862.14	3.68425197693519	4.18125250065838	3.62708596980966e-05	0.0211465225729428
chr2_135774576_+	ENSG00000152404.15	-3.37739969361402	-4.18124856261897	3.62714593684618e-05	0.0211467960928772
chr2_143272444_+	ENSG00000150637.9	-5.15863717287635	-4.18124597099938	3.62718540160545e-05	0.0211469500799712
chr10_38023994_+	ENSG00000171302.17	-8.81178260030854	-4.18124240434248	3.6272397147429e-05	0.0211471229800052
chr16_27316106_+	ENSG00000103111.15	2.80648195038771	4.18124230922387	3.62724116322202e-05	0.0211471229800052
chr19_11929344_+	ENSG00000138642.15	7.60107156227679	4.18123852064312	3.62729885669229e-05	0.0211473832388061
chr10_17687220_+	ENSG00000134717.18	-1.52802995556312	-4.18123758142092	3.62731315954183e-05	0.0211473905265632
chr14_73449130_-	ENSG00000130024.15	-1.37937267398185	-4.18123577611097	3.62734065167162e-05	0.0211474747080579
chr19_8497493_-	ENSG00000100083.19	-7.2286917387267	-4.18123266877444	3.62738797215459e-05	0.0211476744882601
chr3_11480336_+	ENSG00000126934.14	-4.9249049997815	-4.18122830221769	3.62745446983303e-05	0.0211479860696856
chr4_152621914_-	ENSG00000165879.9	-7.07790259330632	-4.18122681864003	3.62747706329286e-05	0.0211480416890847
chr11_64738568_-	ENSG00000196396.10	-1.54514421862433	-4.1812245407466	3.62751175367879e-05	0.02114816783241
chr19_48238019_-	ENSG00000247596.10	-16.6497053359489	-4.18122271198075	3.62753960446116e-05	0.0211482541005078
chr14_92661553_+	ENSG00000171223.6	-31.8058847917043	-4.18120941957269	3.62774204435647e-05	0.0211492190296737
chr6_35680389_-	ENSG00000153815.16	6.56427043176113	4.18120937413031	3.62774273645052e-05	0.0211492190296737
chr2_159598132_-	ENSG00000177989.13	-8.31302022795295	-4.18120927280355	3.6277442796723e-05	0.0211492190296737
chr17_2596940_+	ENSG00000170581.14	-29.1575115323407	-4.18120751883017	3.6277709930477e-05	0.0211492986618546
chr18_21665416_-	ENSG00000102978.13	-4.65813375113206	-4.18120633620236	3.62778900481844e-05	0.0211493275647439
chr5_142806193_+	ENSG00000163131.11	194.459546275096	4.18120362871988	3.62783024089718e-05	0.0211494918602856
chr19_1033332_+	ENSG00000116299.17	-9.42939094819723	-4.1812020773595	3.62785386895916e-05	0.021149540870187
chr14_35720025_-	ENSG00000171223.6	-21.4365080804043	-4.18120136254694	3.62786475599242e-05	0.021149540870187
chr19_39333534_-	ENSG00000127663.15	6.3522277275612	4.1811975879784	3.62792224550058e-05	0.0211497999162602
chr8_55904691_+	ENSG00000149177.13	-17.950868412716	-4.18119625047739	3.62794261685198e-05	0.0211498425724898
chr7_140815270_-	ENSG00000119041.11	-1.64360769975277	-4.18119298877741	3.62799229595302e-05	0.0211500291125727
chr9_92980810_+	ENSG00000149091.15	-9.34875627476163	-4.18119243543905	3.62800072393906e-05	0.0211500291125727
chr5_159187413_-	ENSG00000089351.14	-7.02342785685815	-4.18119105456503	3.62802175633612e-05	0.0211500756211781
chr5_172151380_-	ENSG00000165671.21	-12.8750262407399	-4.18118743991991	3.6280768123445e-05	0.0211502461569737
chr16_12698027_-	ENSG00000146094.15	-36.7058160495602	-4.18118697249786	3.62808393188233e-05	0.0211502461569737
chr13_48239485_+	ENSG00000238741.1	-322.828377042981	-4.18118656272879	3.62809017328984e-05	0.0211502461569737
chr2_61337593_-	ENSG00000259642.2	-3.53716638263865	-4.18118401046611	3.62812904837123e-05	0.0211503383036904
chr19_10351474_-	ENSG00000127663.15	-8.60140197312287	-4.18118189069094	3.62816133627126e-05	0.0211503383036904
chr3_71277163_-	ENSG00000155660.11	-2.68258850673475	-4.18118158824293	3.62816594310819e-05	0.0211503383036904
chr2_174376049_-	ENSG00000133275.16	-14.7650983333617	-4.18118144721582	3.62816809121127e-05	0.0211503383036904
chr1_150742135_-	ENSG00000167491.17	-8.72767682623664	-4.18118090493786	3.62817635111588e-05	0.0211503383036904
chr7_37191000_-	ENSG00000142512.15	8.16558208982754	4.18118011192198	3.62818843025914e-05	0.0211503383036904
chr11_118203365_-	ENSG00000081059.20	-7.41514464495612	-4.18117952550664	3.62819736250699e-05	0.0211503383036904
chr20_4013619_-	ENSG00000180104.16	4.04590221400381	4.18117801425139	3.62822038196489e-05	0.0211503963927415
chr14_34847967_-	ENSG00000142765.18	-11.7958435105601	-4.18117294188543	3.62829764532105e-05	0.0211505455529808
chr1_35827075_+	ENSG00000167978.17	-21.1813318552997	-4.1811720122145	3.62831180643622e-05	0.0211505455529808
chr11_67140106_+	ENSG00000241860.7	-44.67285364974	-4.18117196105893	3.62831258565959e-05	0.0211505455529808
chr12_128962819_+	ENSG00000112576.13	-22.6430464834637	-4.18117091425563	3.62832853104781e-05	0.0211505455529808
chr16_12773601_-	ENSG00000137106.18	-2.36029533938968	-4.18117074216731	3.62833115238251e-05	0.0211505455529808
chr6_36141419_+	ENSG00000145491.12	-3.69307448440014	-4.18116969894409	3.62834704331467e-05	0.0211505455529808
chr11_72811704_-	ENSG00000196705.8	1.24406838820015	4.18116898688199	3.62835788986218e-05	0.0211505455529808
chr1_27880829_+	ENSG00000135604.10	-4.38940730470307	-4.18116888101735	3.62835950245717e-05	0.0211505455529808
chr16_31123747_+	ENSG00000122359.18	-31.3596252144111	-4.18116862105375	3.62836346238446e-05	0.0211505455529808
chr22_20573238_+	ENSG00000086758.16	-8.7329469584476	-4.1811677536977	3.6283766745217e-05	0.021150546470327
chr19_52703380_-	ENSG00000089597.18	2.95852875455611	4.18116535837118	3.62841316194726e-05	0.0211506454134695
chr5_172930041_+	ENSG00000175115.13	-11.147976537615	-4.18116490575548	3.62842005657115e-05	0.0211506454134695
chr14_91115493_+	ENSG00000151150.22	1.45376107224775	4.18116361699049	3.62843968819466e-05	0.0211506454134695
chr7_139965204_+	ENSG00000163682.17	96.0306461000561	4.18116321133444	3.62844586753219e-05	0.0211506454134695
chr16_12761932_-	ENSG00000135636.14	-9.39636519212458	-4.18115995788828	3.62849542747127e-05	0.0211508080550966
chr2_218235279_+	ENSG00000106682.15	-10.2899308306801	-4.1811596656645	3.62849987896513e-05	0.0211508080550966
chr1_27881301_+	ENSG00000121104.8	-10.908694797671	-4.18115175726599	3.62862035090232e-05	0.0211514193938808
chr9_120614144_-	ENSG00000008083.14	-6.48658596064054	-4.18115034418823	3.62864187730758e-05	0.0211514193938808
chr7_32498378_+	ENSG00000271361.1	-5.25784166378795	-4.18114913664939	3.62866027269058e-05	0.0211514193938808
chr17_59790716_+	ENSG00000198888.2	-16.2853936468775	-4.18114909348443	3.62866093025789e-05	0.0211514193938808
chr16_29668252_+	ENSG00000084072.17	-2.88969791873795	-4.18114849595409	3.62867003293906e-05	0.0211514193938808
chr15_68121866_+	ENSG00000124256.15	24.2871266865829	4.18114752384022	3.62868484201204e-05	0.0211514296165052
chr9_127773770_-	ENSG00000184897.6	-8.03618335118546	-4.18114477556709	3.62872670920664e-05	0.0211515975589797
chr6_134182318_-	ENSG00000163297.17	-17.937977844081	-4.18114363367263	3.62874410496298e-05	0.0211516228584342
chr3_14462578_+	ENSG00000142599.19	-12.0939737706703	-4.18113728411001	3.62884083640701e-05	0.0211521105966275
chr6_53292667_-	ENSG00000135926.15	-8.6847074722239	-4.1811360007483	3.628860387884e-05	0.0211521484594654
chr17_77201590_+	ENSG00000170275.15	-8.11159869536129	-4.18112962388999	3.62895753813335e-05	0.0211526386334104
chr9_220838_+	ENSG00000134684.11	1.63837667788207	4.18111480619684	3.62918329250501e-05	0.0211538784148972
chr15_72481640_+	ENSG00000196684.12	-12.7072801179366	-4.18111185035942	3.62922832764964e-05	0.0211540648102998
chr12_128901620_+	ENSG00000154889.17	-22.4784551992022	-4.18111063007248	3.62924692009913e-05	0.0211540866146757
chr11_65441427_+	ENSG00000111371.16	-7.62020036776694	-4.18110989089475	3.6292581823507e-05	0.0211540866146757
chr2_37103378_-	ENSG00000151948.12	-10.3650456249308	-4.18110897016268	3.62927221084524e-05	0.021154092277546
chr1_160998027_-	ENSG00000167895.15	-7.77719398494946	-4.18110649286882	3.62930995574477e-05	0.0211542361766902
chr5_172151484_-	ENSG00000180644.8	-10.7323659966433	-4.1811054456342	3.6293259118833e-05	0.0211542530746408
chr16_23879633_+	ENSG00000119383.20	-5.54624306784583	-4.18110313131502	3.6293611741307e-05	0.0211543364199651
chr2_37103399_-	ENSG00000137959.16	-28.5920967259952	-4.18110255605391	3.62936993917777e-05	0.0211543364199651
chr5_172151484_-	ENSG00000198909.8	-10.0625322618152	-4.18110192941799	3.62937948702749e-05	0.0211543364199651
chr13_41012072_-	ENSG00000172349.17	9.17378845264103	4.18110034200833	3.62940367398444e-05	0.0211543364199651
chr7_130964648_-	ENSG00000168066.20	-27.6025396029136	-4.18110022239283	3.62940549654151e-05	0.0211543364199651
chr11_130073721_+	ENSG00000092871.17	5.92364353864766	4.18109688730752	3.62945631291246e-05	0.021154556502652
chr5_91293666_-	ENSG00000067182.8	-52.4581983187099	-4.1810952350359	3.62948148866581e-05	0.0211546271360432
chr6_134182318_-	ENSG00000236278.2	-8.80163986208293	-4.18109180123839	3.62953381015957e-05	0.0211548367994475
chr7_28051449_-	ENSG00000125970.12	5.58219287783812	4.18109116037107	3.62954357526909e-05	0.0211548367994475
chr8_38973038_+	ENSG00000020922.13	-3.29883405411593	-4.18108821561224	3.6295884458656e-05	0.0211550222222768
chr6_139142744_+	ENSG00000105639.20	-13.8710572856364	-4.18108591115812	3.62962356022414e-05	0.0211550668945748
chr2_174376049_-	ENSG00000171051.9	-132.275511646388	-4.18108521905783	3.62963410623718e-05	0.0211550668945748
chr11_72811704_-	ENSG00000064115.11	1.92708462821288	4.18108514183032	3.62963528300824e-05	0.0211550668945748
chr10_17687322_+	ENSG00000263264.2	-2.93442489138503	-4.18107815140718	3.62974180261456e-05	0.021155611629413
chr11_65777096_-	ENSG00000198624.13	4.49047645457464	4.18107568771314	3.62977934493204e-05	0.021155743155889
chr9_92980810_+	ENSG00000148841.17	-4.76456028059516	-4.18107495665575	3.62979048501826e-05	0.021155743155889
chr10_29642781_-	ENSG00000131669.10	-8.6101421369503	-4.18107332151941	3.62981540186648e-05	0.0211557467811583
chr11_48017007_+	ENSG00000157601.14	102.342188981636	4.18107320201182	3.62981722297643e-05	0.0211557467811583
chr10_12400915_+	ENSG00000158195.11	-3.25804423157222	-4.18106980757595	3.62986894926564e-05	0.0211558898351286
chr3_14944604_-	ENSG00000129450.8	4.50449453464779	4.18106940474473	3.62987508787698e-05	0.0211558898351286
chr3_121833216_-	ENSG00000162368.13	-2.83449480979921	-4.18106902059663	3.62988094179177e-05	0.0211558898351286
chr12_128963591_+	ENSG00000284930.1	-7.00446561615911	-4.18106446513085	3.62995036181926e-05	0.0211561967166911
chr5_172186506_-	ENSG00000130402.13	11.7791561535614	4.18106323959129	3.62996903784018e-05	0.0211561967166911
chr7_105006059_-	ENSG00000156639.12	-5.27523028603237	-4.18106223005271	3.62998442228693e-05	0.0211561967166911
chr12_64642296_+	ENSG00000129667.13	-6.46574277159279	-4.18106179879567	3.62999099426953e-05	0.0211561967166911
chr6_139142744_+	ENSG00000173757.10	-31.8326301928917	-4.18106094030574	3.63000407694414e-05	0.0211561967166911
chr1_202538192_+	ENSG00000177666.17	-5.8606303298906	-4.18106005434119	3.63001757835624e-05	0.0211561967166911
chr11_47365835_-	ENSG00000238227.8	-3.21650507031606	-4.1810590532263	3.63003283462778e-05	0.0211561967166911
chr5_172116786_-	ENSG00000235568.7	-16.5004273460893	-4.18105871021484	3.63003806189007e-05	0.0211561967166911
chr8_55987659_+	ENSG00000197081.16	-46.9342145728645	-4.18105727111836	3.63005999282345e-05	0.021156248427296
chr6_42005888_-	ENSG00000131504.17	-7.62678370905179	-4.18105393779641	3.63011079105761e-05	0.0211564683776105
chr16_12761932_-	ENSG00000089639.11	-13.9292609140669	-4.18105228746757	3.63013594153169e-05	0.0211565388504438
chr19_11329963_-	ENSG00000116852.15	3.36198942951116	4.18105119829253	3.6301525402954e-05	0.0211565594833303
chr3_196742351_+	ENSG00000076928.18	-42.0907720671462	-4.18104880361777	3.63018903481326e-05	0.0211566960682734
chr5_172151485_-	ENSG00000175115.13	-8.42360007804674	-4.18104665616861	3.63022176194405e-05	0.0211568106960284
chr3_12598643_-	ENSG00000168092.14	-5.53370009119557	-4.18104459230286	3.63025321552855e-05	0.0211569179008004
chr4_152622929_-	ENSG00000090905.19	-4.6997600052955	-4.18104055956158	3.63031467578384e-05	0.021157199981414
chr1_40046295_+	ENSG00000184730.11	-12.7976879652575	-4.18103737346122	3.63036323366476e-05	0.02115733336684
chr9_90887664_+	ENSG00000115275.14	-3.25901470335761	-4.18103681077051	3.6303718094378e-05	0.02115733336684
chr19_1033332_+	ENSG00000092098.17	-12.7579719725119	-4.1810364872607	3.6303767399468e-05	0.02115733336684
chr9_129911856_-	ENSG00000125447.18	-5.19143290601983	-4.18102869620805	3.63049548280339e-05	0.0211579492757748
chr4_101273543_-	ENSG00000267344.1	4.92972592450273	4.18102768739927	3.63051085825417e-05	0.0211579627736726
chr9_355331_+	ENSG00000214331.8	-3.53274239934229	-4.1810247492716	3.63055563918276e-05	0.0211581476406804
chr4_184781677_-	ENSG00000070476.15	-2.88778842396522	-4.18102204091903	3.63059691850307e-05	0.0211583120997631
chr20_3942601_-	ENSG00000105287.13	-10.5315968906723	-4.18101846735471	3.63065138562184e-05	0.0211585240778961
chr10_26761083_-	ENSG00000107949.17	-1.31543079917245	-4.18101794077573	3.63065941163525e-05	0.0211585240778961
chr1_27881273_+	ENSG00000158856.18	-37.64824602123	-4.18101524916449	3.63070043690938e-05	0.0211586870533415
chr18_63418502_-	ENSG00000162600.12	-2.38273805696053	-4.18101304066586	3.63073409895865e-05	0.0211588071169934
chr12_118366164_-	ENSG00000238741.1	470.569678638526	4.18100909834628	3.63079418873537e-05	0.0211590370332475
chr19_46744586_-	ENSG00000142765.18	-18.110198408821	-4.18100873865194	3.63079967132964e-05	0.0211590370332475
chr8_23546211_+	ENSG00000132530.17	44.2030222736889	4.18100581811726	3.63084418749214e-05	0.0211592203481123
chr5_91293666_-	ENSG00000158825.6	-18.3663078413726	-4.18100116789491	3.63091506944125e-05	0.0211595573111826
chr14_91115493_+	ENSG00000068878.15	1.72701738187054	4.1809970572113	3.63097772846119e-05	0.0211597465981131
chr12_64629219_+	ENSG00000123815.13	-5.16922146114379	-4.1809967520147	3.63098238060441e-05	0.0211597465981131
chr16_31891638_+	ENSG00000134516.18	-32.8566964050577	-4.18099518492657	3.6310062679796e-05	0.0211597465981131
chr12_31976474_+	ENSG00000278249.1	3249.04721201784	4.1809948793021	3.63101092667976e-05	0.0211597465981131
chr1_179073557_+	ENSG00000180667.10	10.1790435579245	4.18099475294793	3.63101285272553e-05	0.0211597465981131
chr6_90038804_-	ENSG00000177889.10	-3.79159875603691	-4.18099282009132	3.63104231582553e-05	0.0211598331809403
chr1_171493658_+	ENSG00000137207.12	-12.3207473632935	-4.18099194290355	3.63105568713105e-05	0.0211598331809403
chr8_141141963_+	ENSG00000141867.18	-8.5146658464252	-4.18099120785195	3.63106689183728e-05	0.0211598331809403
chr12_66165491_-	ENSG00000103249.18	1.83537733921987	4.1809890453658	3.6310998557306e-05	0.0211599491664068
chr11_48009511_+	ENSG00000131748.16	-6.50631255141541	-4.18098513344428	3.63115948789559e-05	0.0211602205577381
chr10_80475370_+	ENSG00000132694.19	-6.74142348059958	-4.18098156628304	3.63121386545168e-05	0.0211604373104787
chr14_102381518_+	ENSG00000147065.17	-18.3083662606247	-4.18098097984921	3.63122280508217e-05	0.0211604373104787
chr16_12763123_-	ENSG00000277157.2	78.8739593941672	4.18097807319028	3.63126711466525e-05	0.021160619407268
chr6_36141419_+	ENSG00000113648.16	-31.9948294505852	-4.18097668210966	3.63128832070755e-05	0.0211606668710998
chr4_184781748_-	ENSG00000141627.14	-2.1020662267557	-4.18097558069665	3.63130511105535e-05	0.0211606886030326
chr2_191701679_+	ENSG00000234684.7	-6.52601150695879	-4.18097383734956	3.63133168743532e-05	0.021160767360707
chr1_27880607_+	ENSG00000135686.13	-2.4815528344099	-4.1809723786702	3.63135392435274e-05	0.0211607691856307
chr1_45653316_-	ENSG00000137076.21	33.2398485048681	4.18097180232756	3.63136271047547e-05	0.0211607691856307
chr1_167506959_-	ENSG00000102858.13	-8.5719987592693	-4.18097056176528	3.63138162244093e-05	0.0211607691856307
chr14_103681486_+	ENSG00000124193.16	-6.05463845686349	-4.18097038974036	3.63138424491187e-05	0.0211607691856307
chr16_28168894_-	ENSG00000182621.18	-1.55780816075442	-4.18096933247112	3.63140036272012e-05	0.0211607869977242
chr3_12598643_-	ENSG00000130592.17	-91.4930097067629	-4.18096371991218	3.63148592593634e-05	0.021161169115979
chr20_3872420_+	ENSG00000100060.18	-10.0718297011174	-4.18096331750831	3.63149206063969e-05	0.021161169115979
chr1_9713239_+	ENSG00000131759.18	-11.676633599369	-4.18096206381978	3.63151117336004e-05	0.0211611743729096
chr2_105778754_+	ENSG00000133275.16	-6.30322236099088	-4.18096154483294	3.63151908544127e-05	0.0211611743729096
chr5_61365986_+	ENSG00000101336.17	-37.3356673063148	-4.18096024998485	3.63153882578852e-05	0.0211612132919962
chr22_20573238_+	ENSG00000177731.16	-32.8845511568171	-4.18095803468159	3.63157259898814e-05	0.0211613339808537
chr1_20782227_-	ENSG00000077549.19	10.9088571176339	4.18095637300595	3.63159793210598e-05	0.0211613378526133
chr12_76447659_-	ENSG00000228315.12	5.85955781583669	4.18095627762194	3.63159938629034e-05	0.0211613378526133
chr5_142806193_+	ENSG00000100519.12	7.41293159198924	4.18095334099982	3.63164415706594e-05	0.0211615226223902
chr17_77202826_+	ENSG00000101236.17	-11.1124794109191	-4.18095091409402	3.6316811572711e-05	0.0211615693073767
chr4_779076_-	ENSG00000089248.7	-6.87990097380725	-4.18095030924243	3.63169037879452e-05	0.0211615693073767
chr19_11927133_+	ENSG00000089820.16	-23.6404765150519	-4.18095020425481	3.6316919794304e-05	0.0211615693073767
chr10_119106956_+	ENSG00000249790.3	81.0605824963831	4.18094938857846	3.63170441521339e-05	0.0211615693073767
chr16_27316106_+	ENSG00000186350.12	7.24582347554178	4.18094732402098	3.631735891591e-05	0.0211616766081829
chr9_322972_+	ENSG00000159202.18	-6.8201997739702	-4.18094528719555	3.63176694541876e-05	0.0211617814460805
chr7_140011014_+	ENSG00000137161.17	-15.1841010202879	-4.18094154717245	3.6318239671813e-05	0.0211619797609684
chr14_73145942_+	ENSG00000101294.18	-7.82661270509508	-4.18094134145174	3.63182710369928e-05	0.0211619797609684
chr7_105314587_-	ENSG00000198925.12	-2.00296720711054	-4.18093910142241	3.63186125644402e-05	0.0211619968842692
chr12_104686036_+	ENSG00000242588.6	-8.67617975909379	-4.18093819975565	3.63187500384809e-05	0.0211619968842692
chr8_55934064_+	ENSG00000237094.12	-52.6487321604031	-4.18093783221407	3.63188060764282e-05	0.0211619968842692
chr3_49320187_-	ENSG00000030582.18	-30.6632127997694	-4.18093734103352	3.63188809653621e-05	0.0211619968842692
chr16_28168699_-	ENSG00000100439.10	-1.64507119542849	-4.18093686519161	3.63189535157963e-05	0.0211619968842692
chr16_12773601_-	ENSG00000062485.19	-4.06298066872901	-4.18093344345301	3.63194752238533e-05	0.0211622247600388
chrX_74201828_-	ENSG00000173327.8	9.61106120988278	4.18093157182947	3.63197605908953e-05	0.0211623149261309
chr3_53250741_-	ENSG00000112983.18	1.88096655204582	4.18092947801194	3.63200798384587e-05	0.021162424832555
chr2_135774576_+	ENSG00000129084.18	-11.9498619690655	-4.18092728466663	3.63204142640453e-05	0.021162474172383
chr21_37375643_+	ENSG00000145725.20	-3.02360152879337	-4.18092704750623	3.63204504247408e-05	0.021162474172383
chr7_140815270_-	ENSG00000036257.13	-3.70866756219809	-4.18092507051508	3.63207518649953e-05	0.021162474172383
chr13_41012072_-	ENSG00000160075.12	3.92748141376672	4.1809248864924	3.63207799238374e-05	0.021162474172383
chrX_118500750_+	ENSG00000113916.18	-44.3317447724516	-4.18092430717801	3.63208682548857e-05	0.021162474172383
chr12_47217853_+	ENSG00000111058.8	4.15723517521509	4.18092279354179	3.63210990477597e-05	0.021162474172383
chr19_39332098_-	ENSG00000178719.17	-11.094450449842	-4.18092269329541	3.63211143329541e-05	0.021162474172383
chr17_77201590_+	ENSG00000227039.6	-4.26236635688309	-4.1809220692289	3.63212094884315e-05	0.021162474172383
chr8_55987659_+	ENSG00000131504.17	-10.8447102355437	-4.18091982717359	3.632155135114e-05	0.0211625683059986
chr16_31123108_+	ENSG00000072401.15	9.33274360654596	4.18091929632528	3.63216322939464e-05	0.0211625683059986
chr5_180010474_-	ENSG00000198909.8	-20.1604995445538	-4.18091743756917	3.63219157151259e-05	0.0211625896914351
chr10_124662619_-	ENSG00000133195.11	-3.45387320293171	-4.18091734229754	3.63219302421004e-05	0.0211625896914351
chr1_45653316_-	ENSG00000007168.14	9.29476174976796	4.18091462274194	3.63223449210402e-05	0.0211627551936182
chr10_17686651_+	ENSG00000141627.14	-2.29721398162778	-4.18091367047002	3.63224901249153e-05	0.0211627636889349
chr10_101801194_-	ENSG00000170571.12	-9.77627516623111	-4.18091151922725	3.6322818151732e-05	0.0211627766710872
chr11_72811704_-	ENSG00000105723.13	2.29227194918152	4.1809107702492	3.63229323584208e-05	0.0211627766710872
chr14_73312374_-	ENSG00000135365.16	-8.779728604386	-4.18091071069135	3.63229414400163e-05	0.0211627766710872
chr9_75099037_+	ENSG00000182095.14	4.90434630582528	4.18091009777829	3.63230348993334e-05	0.0211627766710872
chr22_35660551_+	ENSG00000198755.11	-51.6602127459257	-4.18090788845933	3.63233717866083e-05	0.0211628143580918
chr11_66633692_+	ENSG00000141068.14	-5.70894322764763	-4.18090717894944	3.6323479976622e-05	0.0211628143580918
chr18_21665109_-	ENSG00000166340.17	-17.0917554001027	-4.18090710368003	3.6323491454138e-05	0.0211628143580918
chr6_36140850_+	ENSG00000111679.17	-18.3330715457129	-4.1809031238716	3.63240983233374e-05	0.0211630918277121
chr3_121638290_-	ENSG00000129450.8	-7.13624448911211	-4.18089749982292	3.63249559343432e-05	0.0211634836692934
chr7_105293186_-	ENSG00000198763.3	-14.9280383324725	-4.18089700014617	3.63250321309684e-05	0.0211634836692934
chr18_21665416_-	ENSG00000285006.1	-4.40663821006842	-4.18089583641393	3.6325209591227e-05	0.0211634839084844
chr2_112654846_+	ENSG00000026950.17	23.0475232076768	4.18089528422196	3.63252937965645e-05	0.0211634839084844
chr7_140815270_-	ENSG00000089351.14	-5.7497461054946	-4.1808923711108	3.63257380283217e-05	0.0211636666168284
chr2_218235279_+	ENSG00000143799.14	-2.77265204923516	-4.18088585522608	3.63267316799103e-05	0.0211641546786574
chr6_53292667_-	ENSG00000132694.19	-2.88985164045395	-4.18088454215215	3.63269319226243e-05	0.0211641546786574
chr10_17687220_+	ENSG00000140391.15	-1.26580646484232	-4.180884307924	3.63269676423386e-05	0.0211641546786574
chr4_55413577_+	ENSG00000205413.8	7.42150881384256	4.18088203632909	3.63273140615377e-05	0.0211642803963992
chr11_65441427_+	ENSG00000138378.19	-4.35225101274315	-4.18088045607437	3.63275550529181e-05	0.0211643446912477
chr18_21019214_-	ENSG00000185236.12	-10.0234086151399	-4.18087940361696	3.63277155552069e-05	0.021164345008111
chr20_3872420_+	ENSG00000197249.14	-114.332758173426	-4.18087770577776	3.63279744811985e-05	0.021164345008111
chr20_36936399_-	ENSG00000163932.15	-12.4921209350537	-4.18087745394336	3.63280128869113e-05	0.021164345008111
chr9_92980877_+	ENSG00000245532.9	-72.11591484465	-4.18087702614329	3.63280781281549e-05	0.021164345008111
chr3_12598643_-	ENSG00000001167.14	-3.45482203497458	-4.18087116549953	3.63289719113082e-05	0.0211647121300347
chr16_28168431_-	ENSG00000180644.8	-4.90502039488477	-4.18086979383298	3.63291811016712e-05	0.0211647121300347
chr7_139848221_+	ENSG00000226688.7	-8.75441034704658	-4.18086867337912	3.63293519808979e-05	0.0211647121300347
chr19_1033332_+	ENSG00000198815.9	-5.79150935291293	-4.18086784892122	3.63294777185857e-05	0.0211647121300347
chr12_765024_+	ENSG00000105993.15	-8.44222683524979	-4.18086772270842	3.63294969672757e-05	0.0211647121300347
chr14_73154526_+	ENSG00000127663.15	-5.70236706496732	-4.18086668636199	3.63296550206516e-05	0.0211647121300347
chr8_55895534_+	ENSG00000179912.20	-6.93846620014161	-4.18086628663767	3.63297159828523e-05	0.0211647121300347
chr17_49831076_+	ENSG00000212907.2	-42.0592662093658	-4.18086508587461	3.63298991125497e-05	0.0211647121300347
chr14_91115493_+	ENSG00000100138.15	2.39349139351759	4.18086451964257	3.63299854695279e-05	0.0211647121300347
chr4_184781748_-	ENSG00000100297.16	-1.17873213925764	-4.18086432840867	3.63300146349666e-05	0.0211647121300347
chr2_218237756_+	ENSG00000158805.12	-6.54695284364594	-4.18086293406863	3.63302272890523e-05	0.0211647599115148
chr5_172843023_+	ENSG00000126262.5	-18.3229994365692	-4.18085898968636	3.63308288625109e-05	0.0211650342630906
chr2_101848070_+	ENSG00000163399.16	-7.97726352178901	-4.18085774729467	3.63310183465856e-05	0.0211650615864235
chr8_133508173_-	ENSG00000107263.18	-7.20851039686698	-4.18085696906708	3.63311370388884e-05	0.0211650615864235
chr5_91313594_-	ENSG00000232334.1	4.4633895264511	4.18085539760323	3.63313767136859e-05	0.0211651251070849
chr15_72481640_+	ENSG00000122986.14	-8.0523955797444	-4.18085317597431	3.63317155522173e-05	0.0211652090798682
chr14_103681656_+	ENSG00000087157.19	-17.7412057194523	-4.18085256718357	3.63318084043258e-05	0.0211652090798682
chr11_46021706_-	ENSG00000145901.16	-16.8319632905854	-4.18085188288422	3.63319127731968e-05	0.0211652090798682
chr11_33263536_+	ENSG00000173473.11	-5.85252486986343	-4.18084918548056	3.6332324182148e-05	0.0211652855476571
chr17_39257144_-	ENSG00000121104.8	-12.1745613922258	-4.18084806901153	3.63324944676943e-05	0.0211652855476571
chr3_129801599_-	ENSG00000212907.2	-32.5406737837124	-4.18084778876408	3.63325372115799e-05	0.0211652855476571
chr12_128903831_+	ENSG00000172932.16	-14.3865369004932	-4.18084759613774	3.63325665913506e-05	0.0211652855476571
chr17_59789940_+	ENSG00000198925.12	-3.88848667998898	-4.18084436719702	3.63330590794917e-05	0.0211654321084927
chr5_91295139_-	ENSG00000122359.18	-20.5016724479863	-4.18084423358585	3.63330794584231e-05	0.0211654321084927
chr2_101848070_+	ENSG00000278730.1	-3.50060336640043	-4.18084096022117	3.63335787290104e-05	0.0211655494034493
chr14_91219033_+	ENSG00000174943.11	-2.69374729138827	-4.18084060846954	3.63336323803849e-05	0.0211655494034493
chr7_131089150_-	ENSG00000100644.17	-13.1850383841263	-4.18084034392439	3.63336727305284e-05	0.0211655494034493
chr10_119107504_+	ENSG00000008083.14	-7.39257585143012	-4.18083939067212	3.6333818127105e-05	0.0211655579994465
chr10_29642781_-	ENSG00000166825.15	-10.1280940546941	-4.1808344668172	3.63345691560743e-05	0.0211659193934666
chr6_159677690_-	ENSG00000263069.6	2.43891736438878	4.18083213617685	3.63349246506731e-05	0.0211660503757019
chr3_196742351_+	ENSG00000116871.15	-13.9637685978312	-4.18083118199111	3.63350701944106e-05	0.0211660530465982
chr5_172116786_-	ENSG00000169220.18	-14.7953425253058	-4.18083039312235	3.63351905224588e-05	0.0211660530465982
chr9_97908300_-	ENSG00000170271.11	6.49824875194476	4.18082866303047	3.63354544188622e-05	0.0211661306691549
chr19_51134262_+	ENSG00000198133.8	-1.51865333277072	-4.18082614668815	3.6335838247802e-05	0.0211662407339077
chr20_1483774_-	ENSG00000117115.13	-5.10194947683626	-4.18082571133993	3.63359046538047e-05	0.0211662407339077
chr5_172116786_-	ENSG00000127084.19	-19.5266933474351	-4.18081976818732	3.63368112063578e-05	0.0211666006796983
chr9_122902776_-	ENSG00000167286.10	-12.2382462811593	-4.18081873999955	3.63369680455494e-05	0.0211666006796983
chr5_172930041_+	ENSG00000187764.11	-30.9253029627229	-4.18081841880858	3.63370170399728e-05	0.0211666006796983
chr5_139566560_+	ENSG00000132155.13	-46.6909738850592	-4.18081823448486	3.63370451567158e-05	0.0211666006796983
chr11_47365835_-	ENSG00000123933.17	-3.10945942169882	-4.18081031177117	3.63382537071542e-05	0.0211672285643973
chr10_5687565_+	ENSG00000113303.12	6.17846978862044	4.18080895013692	3.6338461418086e-05	0.0211672568512838
chr9_246098_+	ENSG00000197852.12	-11.129037452751	-4.18080828049326	3.63385635695074e-05	0.0211672568512838
chr3_134823543_+	ENSG00000064601.20	-5.42709869342221	-4.18080666358328	3.63388102236885e-05	0.0211672597561197
chr5_91313594_-	ENSG00000180104.16	3.92804692518686	4.18080539142129	3.63390042888439e-05	0.0211672597561197
chr1_161774963_+	ENSG00000017797.13	-7.28266036935076	-4.18080384368815	3.6339240393029e-05	0.0211672597561197
chr3_12999732_-	ENSG00000167671.12	20.1884844622515	4.18080368086399	3.63392652316746e-05	0.0211672597561197
chr20_32097436_+	ENSG00000140992.19	-4.46856014386768	-4.1808025686402	3.6339434900627e-05	0.0211672597561197
chr14_91115493_+	ENSG00000135720.13	4.27534711518289	4.18080252949794	3.63394408717639e-05	0.0211672597561197
chr5_39212277_-	ENSG00000137177.20	-8.2510138326759	-4.18080225260213	3.63394831121486e-05	0.0211672597561197
chr1_198266720_+	ENSG00000127957.18	2.91265936882033	4.18079836327186	3.63400764334138e-05	0.0211674838030975
chr5_17245187_+	ENSG00000151651.16	-34.5085835852749	-4.1807976011737	3.63401926933423e-05	0.0211674838030975
chr10_72223275_+	ENSG00000169738.8	-5.17608841002501	-4.1807971618875	3.63402597076801e-05	0.0211674838030975
chr11_64738568_-	ENSG00000103005.12	-3.90388482341064	-4.18079570776652	3.63404815387454e-05	0.021167536912788
chr11_65323099_+	ENSG00000166900.17	-23.1705652066126	-4.18079263872081	3.63409497362677e-05	0.0211677335246619
chr1_150571325_-	ENSG00000110719.10	30.3692233435377	4.18078888075161	3.63415230401763e-05	0.0211679913568566
chr1_28509425_+	ENSG00000205544.4	-5.29872939443488	-4.18078760549531	3.63417175912074e-05	0.0211680285742968
chr18_21665416_-	ENSG00000165934.13	-3.86532324738072	-4.18078437852282	3.63422098973298e-05	0.0211682392248136
chr9_92980850_+	ENSG00000121060.18	-23.3453522658556	-4.1807759476581	3.63434961379635e-05	0.0211689123150182
chr12_56160241_+	ENSG00000116991.11	-1.22072646175973	-4.18077470324183	3.63436859939062e-05	0.0211689467940185
chr12_62319290_+	ENSG00000104823.9	-8.01945573203815	-4.18077279978996	3.63439763982767e-05	0.0211690398385604
chr17_51193867_-	ENSG00000173757.10	-13.0630599683591	-4.18077137150996	3.63441943084461e-05	0.0211690906573587
chr11_67138720_+	ENSG00000197747.9	10.9876488082013	4.18075670259106	3.63464323917133e-05	0.021170242360576
chr19_8540447_-	ENSG00000198089.16	-6.11602027647736	-4.18075669892662	3.63464329508248e-05	0.021170242360576
chr17_59824450_+	ENSG00000102265.12	-6.94355743887039	-4.18075567021722	3.63465899091981e-05	0.0211702576728168
chr19_11927133_+	ENSG00000031823.14	-6.99783857083062	-4.18075096888183	3.6347307237547e-05	0.0211705577661069
chr15_34333322_-	ENSG00000135838.13	5.63787060611816	4.18074913582932	3.63475869278094e-05	0.0211705577661069
chr18_32069039_+	ENSG00000197903.8	-41.6824812012244	-4.18074840463221	3.63476984956771e-05	0.0211705577661069
chr11_68191542_-	ENSG00000104805.16	-6.49558339255854	-4.18074817539562	3.63477334732314e-05	0.0211705577661069
chr8_55903832_+	ENSG00000100605.17	-8.58874376512541	-4.18074801146374	3.63477584864322e-05	0.0211705577661069
chr11_33263536_+	ENSG00000131467.11	-11.5724795684592	-4.18074140541348	3.63487664703443e-05	0.0211710687503807
chr17_30809711_-	ENSG00000105281.12	-3.03599357813649	-4.18073759354137	3.63493481168206e-05	0.0211713314148038
chr10_17217478_-	ENSG00000084093.19	-4.29322763717871	-4.18073124070828	3.63503175035247e-05	0.0211717069411975
chr19_10605874_+	ENSG00000168016.15	-39.7632601354507	-4.18072933962933	3.63506075963184e-05	0.0211717069411975
chr8_55944646_+	ENSG00000146112.12	-12.9732569226786	-4.18072924384911	3.63506222118419e-05	0.0211717069411975
chr11_72811605_-	ENSG00000173214.7	2.31420069417793	4.18072897207542	3.63506636830087e-05	0.0211717069411975
chr6_36140855_+	ENSG00000167208.15	-7.47774083287826	-4.18072855391569	3.6350727491965e-05	0.0211717069411975
chr14_64484559_-	ENSG00000196923.14	10.2272971520102	4.18072720219238	3.63509337585047e-05	0.0211717069411975
chr19_14400389_+	ENSG00000263740.2	-65.1376840692417	-4.18072706947933	3.63509540099444e-05	0.0211717069411975
chr10_17687378_+	ENSG00000073849.16	-8.001386587379	-4.18072651717415	3.63510382894497e-05	0.0211717069411975
chr20_49707712_-	ENSG00000141012.13	-6.35652949307397	-4.18071662900748	3.63525472146636e-05	0.0211725096620184
chr12_62558826_+	ENSG00000119013.9	3.7248642668208	4.18071235617494	3.63531992634881e-05	0.0211728133155219
chr17_49831076_+	ENSG00000112763.17	-4.80814770987302	-4.18070356945515	3.63545401819475e-05	0.0211735181765305
chr10_17217478_-	ENSG00000180398.13	-2.93374774191374	-4.18070046518797	3.63550139273618e-05	0.021173663130121
chr2_191701679_+	ENSG00000185811.19	-65.6860615530661	-4.18070022590193	3.63550504452957e-05	0.021173663130121
chr6_11376053_-	ENSG00000141084.11	-5.75453545268483	-4.18069659520299	3.6355604538002e-05	0.0211738438976921
chr22_43012832_-	ENSG00000114626.18	-35.8984193030948	-4.18069647944032	3.6355622205051e-05	0.0211738438976921
chr1_207769111_+	ENSG00000132522.16	-2.64267910213063	-4.18069175115051	3.63563438170524e-05	0.0211741880539289
chr3_177168420_-	ENSG00000187608.10	330.1085276929	4.18069011283708	3.63565938528471e-05	0.021174257559409
chrX_74201960_-	ENSG00000105397.14	26.2761543215474	4.18068861451142	3.63568225254504e-05	0.0211742811145065
chr17_77201590_+	ENSG00000177302.15	-9.1874557671887	-4.18068813514712	3.63568956857231e-05	0.0211742811145065
chr5_172930000_+	ENSG00000105723.13	-6.35406670080198	-4.18068547816839	3.63573011946701e-05	0.0211744410338189
chr19_11926515_+	ENSG00000138764.15	-11.1050710731898	-4.18068303013454	3.6357674818199e-05	0.0211744410338189
chr5_91296279_-	ENSG00000085514.16	-8.50989524248211	-4.18068240111531	3.63577708208885e-05	0.0211744410338189
chr2_143272359_+	ENSG00000284194.3	2.87948493179704	4.18068118382918	3.63579566072165e-05	0.0211744410338189
chr5_91301300_-	ENSG00000136938.9	1.69726781117547	4.18068109597037	3.635797001656e-05	0.0211744410338189
chr8_11843787_-	ENSG00000104660.19	-3.11516159644149	-4.18067966423034	3.63581885348037e-05	0.0211744410338189
chr19_8567553_-	ENSG00000138326.21	80.422901657131	4.18067960262081	3.63581979379403e-05	0.0211744410338189
chr11_47364194_-	ENSG00000237719.1	-4.34638785894166	-4.18067919349874	3.63582603801327e-05	0.0211744410338189
chr17_59775584_+	ENSG00000176973.8	-3.55186349331868	-4.18067862905445	3.63583465285234e-05	0.0211744410338189
chr12_14960740_-	ENSG00000173535.15	93.1583807488883	4.1806730746987	3.63591942732463e-05	0.021174855300376
chr14_92661630_+	ENSG00000162551.14	-10.6937334516021	-4.1806722558357	3.63593192554536e-05	0.021174855300376
chr2_101848070_+	ENSG00000135870.12	-8.25133278654449	-4.18066998694959	3.63596655553165e-05	0.0211749504739313
chr9_220838_+	ENSG00000144021.3	1.79261951370904	4.18066947251109	3.63597440744526e-05	0.0211749504739313
chr17_59775584_+	ENSG00000185722.18	-5.93176750516978	-4.18066638356141	3.63602155465635e-05	0.0211751089686297
chr12_53177026_-	ENSG00000260528.5	-44.6236890434271	-4.18066597683747	3.63602776260255e-05	0.0211751089686297
chr19_57791826_+	ENSG00000039523.20	-5.92385234228055	-4.18066434068764	3.63605273573732e-05	0.0211751782890023
chr22_31637311_-	ENSG00000215068.8	1.87542333144077	4.18066267806459	3.63607811310959e-05	0.0211752059523192
chr10_14582572_-	ENSG00000141506.14	-16.0386794743827	-4.1806623168927	3.63608362586283e-05	0.0211752059523192
chr19_11926515_+	ENSG00000108312.15	-10.4405323432063	-4.18066077819181	3.63610711193928e-05	0.0211752666115493
chr1_20782227_-	ENSG00000015285.11	8.42677436327927	4.18065802012456	3.63614921026744e-05	0.0211754356604329
chr16_28141771_-	ENSG00000213983.12	5.24741001263692	4.1806528761679	3.63622772735207e-05	0.0211758167951796
chr22_20573238_+	ENSG00000146828.18	-17.5458759514564	-4.18065099674435	3.63625641517767e-05	0.021175843292726
chr17_29735862_-	ENSG00000153179.13	-17.6110301882761	-4.18065063068101	3.63626200285291e-05	0.021175843292726
chr17_77200371_+	ENSG00000159110.20	-6.79602585542152	-4.18065000924926	3.63627148854924e-05	0.021175843292726
chr9_127773770_-	ENSG00000225313.5	-15.594526075209	-4.18064683520408	3.63631993837066e-05	0.0211760422798934
chr14_91218924_+	ENSG00000129933.21	-6.54232807185496	-4.1806453097059	3.63634322436852e-05	0.0211760422798934
chr6_42567582_+	ENSG00000246334.2	-6.58919709146072	-4.18064520191695	3.63634486972061e-05	0.0211760422798934
chr19_8567553_-	ENSG00000229117.9	296.848494459465	4.18064165394606	3.63639902836736e-05	0.0211762815534374
chr19_51133503_+	ENSG00000167578.18	-4.16662237621037	-4.1806377071953	3.63645927516548e-05	0.0211765562790009
chr3_12598643_-	ENSG00000111817.19	-3.21326966019159	-4.18063670636782	3.63647455285878e-05	0.021176569130454
chr16_12773601_-	ENSG00000144659.13	-1.27866795255519	-4.18063357587949	3.63652234035192e-05	0.0211767481978004
chr11_67140106_+	ENSG00000116809.12	-5.50096653040789	-4.1806329794865	3.63653144447094e-05	0.0211767481978004
chr4_184781677_-	ENSG00000087266.17	-7.44822773865376	-4.1806317192892	3.63655068183468e-05	0.0211767841068376
chr14_91115493_+	ENSG00000116539.14	2.48714395957212	4.18062940301994	3.63658604076856e-05	0.0211769138962782
chr5_39212277_-	ENSG00000106459.15	-3.18961183355004	-4.18062816115138	3.63660499860816e-05	0.021176948176716
chr1_226067634_+	ENSG00000158717.11	12.3794272445095	4.18062519893898	3.6366502188687e-05	0.0211771353896368
chr12_128902923_+	ENSG00000120709.11	-6.05181043500454	-4.18062296073724	3.6366843869515e-05	0.0211772287189649
chr4_139047387_-	ENSG00000123329.20	-33.5789412137131	-4.18062202116525	3.63669873042077e-05	0.0211772287189649
chr10_17687378_+	ENSG00000108848.16	-10.3918281053082	-4.18062158037113	3.63670545958524e-05	0.0211772287189649
chr2_61532791_-	ENSG00000105329.11	5.28136235425653	4.18061966526736	3.63673469570308e-05	0.0211773228498123
chr16_28168699_-	ENSG00000177646.19	-2.8026415805097	-4.18061725016555	3.63677156514787e-05	0.0211774614299806
chr6_132814970_+	ENSG00000049245.13	-2.31779779040626	-4.18061108021997	3.63686575843409e-05	0.0211779338132028
chr11_65323099_+	ENSG00000142046.15	-10.6832750341603	-4.18060644799441	3.63693647769302e-05	0.0211781485975339
chr14_73364726_-	ENSG00000119922.10	34.5624965472768	4.18060613597358	3.63694124129963e-05	0.0211781485975339
chr3_32566655_-	ENSG00000181222.19	9.04477924397779	4.18060609554325	3.6369418585479e-05	0.0211781485975339
chr21_37401663_+	ENSG00000130522.6	-24.6401812214336	-4.180600489645	3.63702744454659e-05	0.021178570850881
chr16_28141771_-	ENSG00000109323.11	5.99866203471641	4.18059294607888	3.63714261621028e-05	0.0211791423930856
chr20_35719906_-	ENSG00000103313.13	-23.7197613953171	-4.18059234841762	3.63715174117336e-05	0.0211791423930856
chr16_28168699_-	ENSG00000130414.13	-3.48635699011362	-4.18058882730022	3.63720550127717e-05	0.021179371124155
chr5_17233958_+	ENSG00000128594.8	-4.19350532277807	-4.18058806324529	3.63721716689915e-05	0.021179371124155
chr20_4012247_-	ENSG00000171840.12	-12.5425434454088	-4.180582534353	3.63730158331617e-05	0.0211797195502916
chr10_17687220_+	ENSG00000167635.12	-1.61611824282187	-4.18058243180604	3.63730314904471e-05	0.0211797195502916
chr3_49360596_-	ENSG00000127663.15	-8.7165148304051	-4.18057942880646	3.63734900034424e-05	0.0211798778561519
chr17_8425350_+	ENSG00000171552.14	-43.5058737342913	-4.18057825090914	3.63736698521999e-05	0.0211798778561519
chr20_3872420_+	ENSG00000109103.12	-16.567995725018	-4.18057808264789	3.6373695543454e-05	0.0211798778561519
chr6_134181533_-	ENSG00000178950.17	-12.1488269378088	-4.18057600729216	3.63740124240739e-05	0.0211799770570629
chr9_355331_+	ENSG00000104964.15	-9.86449661863128	-4.18057448342719	3.63742451006917e-05	0.0211799770570629
chr20_32097436_+	ENSG00000179912.20	-4.13224448749224	-4.18057355419682	3.63743869841569e-05	0.0211799770570629
chr10_14582572_-	ENSG00000087460.27	-39.4833358074964	-4.18057354213767	3.63743888254631e-05	0.0211799770570629
chr4_184781807_-	ENSG00000140577.16	-1.73770643559981	-4.18057145245272	3.63747078997796e-05	0.021180086725662
chr15_55365671_-	ENSG00000196182.11	-17.2532686622072	-4.18056839708395	3.63751744293124e-05	0.0211802822526651
chr6_53292667_-	ENSG00000168071.22	-8.89368656143971	-4.1805605248959	3.63763764735786e-05	0.0211809060471004
chr8_25258999_+	ENSG00000015285.11	-11.5183147817338	-4.18055685608306	3.63769366961299e-05	0.0211811561242772
chr4_152623881_-	ENSG00000158019.21	-2.26254427143962	-4.18055545798474	3.63771501859387e-05	0.0211812043087161
chr4_87353278_-	ENSG00000233369.7	-21.1802045614473	-4.18055161428298	3.63777371258895e-05	0.0211814699396203
chr12_64642296_+	ENSG00000214655.11	-5.81060850338396	-4.18055026032385	3.63779438799556e-05	0.0211815142006144
chr2_174376049_-	ENSG00000127663.15	-10.8036207447636	-4.18054688908701	3.63784586839124e-05	0.0211817378039748
chr19_47352554_+	ENSG00000132182.12	-2.81290340310052	-4.18054426275418	3.63788597422825e-05	0.0211817378039748
chr22_31637311_-	ENSG00000067560.13	13.1857511977635	4.18054419101405	3.63788706975332e-05	0.0211817378039748
chr11_68191542_-	ENSG00000135365.16	-5.82708033964745	-4.1805437033393	3.63789451691742e-05	0.0211817378039748
chr14_73145942_+	ENSG00000163464.8	-51.0183156734623	-4.18054216064069	3.63791807519353e-05	0.0211817378039748
chr3_134823543_+	ENSG00000135604.10	-5.04895533315854	-4.18054088494815	3.63793755617727e-05	0.0211817378039748
chr3_63867811_+	ENSG00000173214.7	2.89641609704393	4.18054030954517	3.63794634313587e-05	0.0211817378039748
chr7_152430725_-	ENSG00000104731.14	-7.59718565864946	-4.18053883033048	3.63796893226427e-05	0.0211817378039748
chr1_45656777_-	ENSG00000110395.7	-5.28424076120823	-4.18053864702837	3.63797173148509e-05	0.0211817378039748
chr20_3872420_+	ENSG00000072518.21	-12.8430486931533	-4.18053787200551	3.63798356694259e-05	0.0211817378039748
chr14_73312150_-	ENSG00000213983.12	-7.24456562873222	-4.18053674983635	3.63800070377371e-05	0.0211817378039748
chr8_99211692_+	ENSG00000157978.12	-4.86592733663881	-4.18053666521536	3.63800199603805e-05	0.0211817378039748
chr12_128914732_+	ENSG00000245532.9	-109.481882274739	-4.18053644315237	3.63800538720893e-05	0.0211817378039748
chr6_53293434_-	ENSG00000131873.7	-1.82489541137098	-4.18053575954354	3.63801582676313e-05	0.0211817378039748
chr11_33304482_+	ENSG00000142089.16	-25.3981305624199	-4.18053366724637	3.638047778912e-05	0.0211817558777077
chr12_64629843_+	ENSG00000149532.16	-5.85291894370673	-4.18053259019916	3.63806422695365e-05	0.0211817558777077
chr15_40694307_-	ENSG00000270629.6	1.22659753619528	4.18053239618698	3.63806718980289e-05	0.0211817558777077
chr9_75094782_+	ENSG00000138035.15	12.5054876940285	4.1805321318189	3.63807122709318e-05	0.0211817558777077
chr10_73832551_-	ENSG00000125503.13	-11.2497717608805	-4.18053020006777	3.63810072791003e-05	0.0211818036974338
chr22_43012832_-	ENSG00000148660.20	-9.40634103497482	-4.1805298817924	3.63810558848731e-05	0.0211818036974338
chr4_184781777_-	ENSG00000173020.11	-13.0127773370898	-4.180527795716	3.63813744638574e-05	0.0211818920528631
chr3_50332541_-	ENSG00000179526.17	-4.17417172162425	-4.18052717588453	3.63814691230687e-05	0.0211818920528631
chr8_25297936_+	ENSG00000142512.15	-8.21480353500074	-4.18052538081087	3.63817432638446e-05	0.021181975542196
chr11_72811704_-	ENSG00000108100.18	2.91635714529567	4.18052124956026	3.63823741893034e-05	0.0211822667553695
chr9_92987252_+	ENSG00000088832.18	-10.0540102682669	-4.18051851997226	3.63827910582777e-05	0.0211823431320326
chr10_17686574_+	ENSG00000122545.20	-6.76470447203128	-4.18051796276591	3.63828761566769e-05	0.0211823431320326
chr7_37191065_-	ENSG00000171700.14	11.4652035802549	4.18051782232956	3.63828976046115e-05	0.0211823431320326
chr14_35720025_-	ENSG00000102858.13	-4.58529175474689	-4.18051666139739	3.63830749067247e-05	0.0211823702383917
chr16_12773601_-	ENSG00000176444.19	-2.20829731675269	-4.1805124701896	3.63837150112695e-05	0.0211824430450981
chr2_218235279_+	ENSG00000106003.13	-6.74021989070433	-4.18051202845382	3.63837824762385e-05	0.0211824430450981
chr10_17686594_+	ENSG00000113851.14	-2.97756449666047	-4.18051054375624	3.63840092304783e-05	0.0211824430450981
chr5_91295914_-	ENSG00000184922.14	-41.5739121730966	-4.18050924255141	3.63842079614271e-05	0.0211824430450981
chr11_33263536_+	ENSG00000156030.13	-7.78565758021376	-4.18050914110839	3.63842234547034e-05	0.0211824430450981
chr16_31123747_+	ENSG00000169100.14	-21.7584676492259	-4.18050872354812	3.63842872282645e-05	0.0211824430450981
chr16_31123747_+	ENSG00000169100.14_PAR_Y	-21.7584676492259	-4.18050872354812	3.63842872282645e-05	0.0211824430450981
chr16_28168699_-	ENSG00000138756.18	-3.07796134658158	-4.18050858617089	3.6384308209776e-05	0.0211824430450981
chr11_68191542_-	ENSG00000086589.12	-3.59442041849531	-4.18050813798283	3.63843766612459e-05	0.0211824430450981
chr11_68191542_-	ENSG00000101391.21	-2.16953517713914	-4.18050679922434	3.63845811296892e-05	0.0211824773380934
chr17_42260611_-	ENSG00000115421.13	-2.92609760526594	-4.1805055293025	3.63847750857306e-05	0.0211824773380934
chr3_134823530_+	ENSG00000129003.19	-5.38500709683248	-4.18050518416197	3.63848277994536e-05	0.0211824773380934
chr16_28168699_-	ENSG00000205250.9	-3.02120167864235	-4.18050219550008	3.63852842643722e-05	0.021182666964802
chr4_152621914_-	ENSG00000167302.11	-5.80406530502201	-4.18049955121076	3.63856881370612e-05	0.0211827436451559
chr8_25297936_+	ENSG00000071127.17	-18.8832264899287	-4.18049855505288	3.63858402852727e-05	0.0211827436451559
chr3_129801599_-	ENSG00000272269.1	-2.04901505461635	-4.18049818121851	3.6385897383036e-05	0.0211827436451559
chr12_128900736_+	ENSG00000156675.16	-18.3904434861792	-4.18049790898265	3.6385938963159e-05	0.0211827436451559
chr1_36477959_-	ENSG00000139631.19	4.25993910878666	4.1804960082711	3.63862292708431e-05	0.0211828365363579
chr6_142935465_-	ENSG00000282885.2	7.47830669275094	4.18049288908658	3.63867056883894e-05	0.0211830377733933
chr2_218236704_+	ENSG00000108774.15	-18.8153326979544	-4.1804911679926	3.6386968567134e-05	0.0211831146947813
chr18_11904453_-	ENSG00000221963.6	6.59827448264135	4.18048910792999	3.63872832221015e-05	0.0211832128898943
chr11_72811704_-	ENSG00000257093.7	1.30002762819167	4.1804883516399	3.63873987388698e-05	0.0211832128898943
chr22_17091557_+	ENSG00000132471.12	-12.021675636647	-4.18048649631769	3.63876821247667e-05	0.0211833017481824
chr5_91295958_-	ENSG00000131165.16	-3.73710670172289	-4.18048364011481	3.63881183914385e-05	0.0211834734426838
chr18_63418502_-	ENSG00000119335.17	-10.3795802105716	-4.18048267788833	3.63882653664855e-05	0.0211834734426838
chr11_68191542_-	ENSG00000139318.8	-5.98766398090757	-4.1804819974105	3.63883693062448e-05	0.0211834734426838
chr10_17687201_+	ENSG00000111678.11	-7.50500910240706	-4.18048083296753	3.63885471700404e-05	0.0211834945349817
chr13_40661461_-	ENSG00000235328.1	4.14827487148455	4.18048004820262	3.6388667040067e-05	0.0211834945349817
chr10_101801194_-	ENSG00000178057.15	-2.60047641527955	-4.18047666896139	3.63891832113515e-05	0.0211836770304427
chr1_184806988_-	ENSG00000008130.15	-45.1773501797717	-4.18047628387948	3.63892420321666e-05	0.0211836770304427
chrX_81209108_+	ENSG00000197153.5	-12.6366557033253	-4.18047203162972	3.63898915644037e-05	0.0211839113570453
chr4_776636_-	ENSG00000036549.13	-7.19001286376512	-4.18047106926068	3.63900385680552e-05	0.0211839113570453
chr19_8546764_-	ENSG00000104974.12	-3.41205425365574	-4.18047037300488	3.63901449227691e-05	0.0211839113570453
chr3_12999732_-	ENSG00000170266.16	3.48828516844538	4.18047022473113	3.63901675719721e-05	0.0211839113570453
chr1_150741792_-	ENSG00000120899.18	-24.6171230247116	-4.18046845596526	3.63904377566193e-05	0.0211839925241392
chr16_31123747_+	ENSG00000156639.12	-15.1505045121009	-4.18046703743706	3.63906544427238e-05	0.0211840425476154
chr5_91295139_-	ENSG00000048828.17	-15.0902070506481	-4.18046480791792	3.63909950135647e-05	0.0211841646873273
chr18_21665416_-	ENSG00000106245.11	-4.63971029408474	-4.18046289834817	3.63912867128616e-05	0.0211842530479589
chr7_139848221_+	ENSG00000159842.15	-11.7570170943737	-4.18046210230466	3.63914083143838e-05	0.0211842530479589
chr3_12598643_-	ENSG00000269343.9	-2.6257710921055	-4.18045985691624	3.63917513161269e-05	0.0211843766006755
chr3_50335518_-	ENSG00000171476.22	-4.06183344116927	-4.18045842535295	3.63919700009259e-05	0.0211844277853494
chr8_100303726_-	ENSG00000084623.12	-4.33305561335899	-4.18045560416692	3.6392400967378e-05	0.0211846025422237
chr5_172151380_-	ENSG00000168404.13	-14.1550050454612	-4.18045214659931	3.63929291545828e-05	0.0211847591299653
chr22_17113334_+	ENSG00000196547.15	-10.9005753859801	-4.18045213136062	3.6392931482502e-05	0.0211847591299653
chr1_35827075_+	ENSG00000168071.22	-12.2705364794808	-4.18044680573017	3.63937450542917e-05	0.0211849975578355
chr6_16734573_-	ENSG00000168066.20	-34.4695675277253	-4.18044566093483	3.63939199416145e-05	0.0211849975578355
chr10_103179087_-	ENSG00000156587.16	-13.9091260669943	-4.18044556190502	3.63939350701713e-05	0.0211849975578355
chr17_39257144_-	ENSG00000185650.10	-27.2831874229498	-4.18044458077275	3.63940849558216e-05	0.0211849975578355
chr14_92661562_+	ENSG00000185825.17	-11.1597633258453	-4.18044411367362	3.63941563138451e-05	0.0211849975578355
chr5_91295880_-	ENSG00000183484.12	-3.68930444844497	-4.18044370752928	3.63942183600079e-05	0.0211849975578355
chr19_10807190_+	ENSG00000105323.17	-14.3516474059149	-4.18044341742031	3.63942626796531e-05	0.0211849975578355
chr6_139142744_+	ENSG00000160584.16	-10.8885150426064	-4.18044260262	3.63943871561224e-05	0.0211849975578355
chr22_17110377_+	ENSG00000132471.12	10.6481722099713	4.18044094217929	3.63946408217384e-05	0.0211850642196484
chr7_140467115_-	ENSG00000225190.11	8.45456608889065	4.18044014113422	3.63947631980391e-05	0.0211850642196484
chr10_68065760_-	ENSG00000197713.15	-3.33566587876696	-4.18043824014828	3.63950536147619e-05	0.0211851214391517
chr2_37635847_+	ENSG00000111335.13	12.0200321660693	4.18043778584252	3.63951230201216e-05	0.0211851214391517
chr6_24885315_-	ENSG00000235568.7	-7.24754323040661	-4.18043510946038	3.63955318998752e-05	0.0211852833277859
chr1_27881340_+	ENSG00000103502.14	-7.86764596627384	-4.18043144059687	3.63960924114083e-05	0.021185533477483
chr1_12200752_+	ENSG00000162736.17	-5.74964773720575	-4.18042941395299	3.63964020359589e-05	0.0211855549092011
chr17_51193867_-	ENSG00000182872.16	-1.67965867381416	-4.18042923282732	3.6396429707916e-05	0.0211855549092011
chr3_71578312_-	ENSG00000280800.1	4421.41884318405	4.18042575129406	3.6396961612332e-05	0.0211855549092011
chr3_71578312_-	ENSG00000280614.1	4421.41884318405	4.18042575129406	3.6396961612332e-05	0.0211855549092011
chr3_71578312_-	ENSG00000281181.1	4421.41884318405	4.18042575129406	3.6396961612332e-05	0.0211855549092011
chr10_26761083_-	ENSG00000198668.13	-13.1629480268548	-4.18042566989269	3.63969740488229e-05	0.0211855549092011
chr7_28694645_+	ENSG00000057657.17	-2.23860396796374	-4.18042434687105	3.63971761804697e-05	0.0211855549092011
chr12_14960740_-	ENSG00000103496.15	7.65231122553848	4.18042421516314	3.6397196302902e-05	0.0211855549092011
chr1_202538178_+	ENSG00000140992.19	-6.74371492983941	-4.18042349647882	3.63973061042165e-05	0.0211855549092011
chr8_43020583_+	ENSG00000173020.11	-28.6141508533096	-4.18041934433635	3.6397940478906e-05	0.0211858480418517
chr16_29668252_+	ENSG00000167984.18	-3.97168871357275	-4.18041567475248	3.6398501135862e-05	0.0211860508554195
chr1_150753858_-	ENSG00000246334.2	-4.76801876582444	-4.18041535197027	3.63985504525005e-05	0.0211860508554195
chr9_129911856_-	ENSG00000127527.14	-7.50251858767465	-4.18041385970126	3.63987784513005e-05	0.02118605891811
chr14_73145942_+	ENSG00000043462.13	-61.1658639859854	-4.1804135495511	3.6398825838279e-05	0.02118605891811
chr17_29715446_-	ENSG00000167470.12	-15.7726250750295	-4.18041093063339	3.63992259777636e-05	0.0211862157067858
chr10_119107504_+	ENSG00000107341.5	-6.18197872343256	-4.18040992353596	3.63993798513923e-05	0.0211862291554959
chr12_14960740_-	ENSG00000104880.18	5.59787912078978	4.18040840200633	3.63996123258888e-05	0.0211862883535157
chr1_184960831_-	ENSG00000181381.14	-24.7811407602725	-4.18040508137825	3.64001196895369e-05	0.0211865075489654
chr11_48056847_+	ENSG00000233822.4	-2.42452606702096	-4.180400926199	3.64007545749815e-05	0.0211867879732595
chr17_51193867_-	ENSG00000149925.22	-22.6914475232817	-4.18040021643398	3.64008630236997e-05	0.0211867879732595
chr1_150731143_-	ENSG00000268362.6	-5.91600362437219	-4.18039573091761	3.64015483963904e-05	0.021187110772708
chr5_91301300_-	ENSG00000164576.12	1.32242689377394	4.18038659738044	3.64029440099623e-05	0.021187846956048
chr5_169853225_+	ENSG00000125818.18	-14.735747732091	-4.18038367858895	3.64033900149613e-05	0.0211880304291079
chr7_105281275_-	ENSG00000039523.20	-5.20267926405407	-4.18038123138653	3.64037639629608e-05	0.0211881719613376
chr22_43012832_-	ENSG00000100647.8	-7.34769434087528	-4.18037802350258	3.64042541534514e-05	0.0211883811492093
chr16_23879071_+	ENSG00000115756.13	-3.35645745172188	-4.18037606475685	3.64045534686601e-05	0.0211884792407681
chr10_17687220_+	ENSG00000152078.10	9.53781026725233	4.1803725746366	3.64050867984574e-05	0.0211886874904322
chr6_134182318_-	ENSG00000166925.9	-12.8691985788019	-4.18037078767512	3.64053598692395e-05	0.0211886874904322
chr7_37191065_-	ENSG00000139178.11	11.2591713926754	4.18036967069013	3.64055305599568e-05	0.0211886874904322
chr2_27353887_-	ENSG00000025708.14	42.0168437327524	4.18036934421882	3.64055804494212e-05	0.0211886874904322
chr1_202538192_+	ENSG00000100106.22	-7.89366894617433	-4.18036906339456	3.64056233634189e-05	0.0211886874904322
chr11_68191542_-	ENSG00000175224.16	-6.08129121049289	-4.18036858828513	3.64056959671035e-05	0.0211886874904322
chr10_17686516_+	ENSG00000115239.24	-1.31615263201674	-4.18036702786242	3.64059344235318e-05	0.0211887213691589
chr2_203304404_+	ENSG00000009335.18	-3.53397968775478	-4.1803654700587	3.64061724812247e-05	0.0211887213691589
chr11_48009475_+	ENSG00000090238.12	-38.2576011222534	-4.18036527272915	3.6406202636489e-05	0.0211887213691589
chr19_10351441_-	ENSG00000288156.1	-5.58621596945986	-4.18036478408513	3.64062773095916e-05	0.0211887213691589
chr10_17686651_+	ENSG00000079335.20	-2.65570164982289	-4.18035672270203	3.64075092468648e-05	0.0211893622465757
chr8_133508173_-	ENSG00000103266.11	-4.44420851989986	-4.18035439254317	3.64078653481952e-05	0.0211894214239442
chr12_47217853_+	ENSG00000108946.15	45.4846602967359	4.18035434574203	3.64078725005082e-05	0.0211894214239442
chr4_152622929_-	ENSG00000115977.20	-6.41252940914797	-4.18034940532366	3.64086275200494e-05	0.0211897679691941
chr9_92987252_+	ENSG00000165006.14	-3.941446904528	-4.18034873791796	3.64087295174832e-05	0.0211897679691941
chr3_196916146_+	ENSG00000233013.10	15.4967018278337	4.18034312001687	3.64095880937651e-05	0.0211901915371788
chr16_12795468_-	ENSG00000172780.17	-4.99327476239884	-4.18034012755198	3.64100454360363e-05	0.0211903815868448
chr17_30973529_+	ENSG00000184640.19	-20.3068048492357	-4.18033763856575	3.64104258351866e-05	0.0211905268549696
chr17_59932736_+	ENSG00000181381.14	16.2153842925262	4.18033666926233	3.64105739777286e-05	0.0211905369513653
chr14_73435898_-	ENSG00000170525.21	-7.49568629829984	-4.18033300214584	3.64111344430986e-05	0.0211907663785795
chr14_91219033_+	ENSG00000135596.18	-4.53308107659585	-4.18033237834913	3.64112297821632e-05	0.0211907663785795
chr5_44816252_+	ENSG00000204628.12	-102.322870319151	-4.18033023519616	3.64115573365202e-05	0.0211908808885019
chr9_92987252_+	ENSG00000113719.16	-16.256230573866	-4.18032785838399	3.64119206060743e-05	0.0211910161831385
chr7_139848221_+	ENSG00000102882.12	-4.06812310712955	-4.18032101689341	3.64129662718201e-05	0.0211915344306494
chr7_99376820_+	ENSG00000103549.22	5.81969926555942	4.18032032059218	3.64130726973587e-05	0.0211915344306494
chr22_17091557_+	ENSG00000160179.19	-5.13206745873003	-4.18031743693876	3.64135134499478e-05	0.0211916274264768
chr6_53292667_-	ENSG00000002834.18	-8.62741476470709	-4.18031711073112	3.64135633095403e-05	0.0211916274264768
chr5_91296331_-	ENSG00000246334.2	-4.67337351635833	-4.18031670781189	3.64136248942967e-05	0.0211916274264768
chr9_355387_+	ENSG00000120885.22	-7.98380536912928	-4.18031483812296	3.64139106708294e-05	0.0211917176170852
chr7_140467115_-	ENSG00000100599.16	7.00167433130562	4.18031286348693	3.64142124905445e-05	0.021191817143625
chr12_64644454_+	ENSG00000144028.15	-8.57795370925225	-4.1803102622455	3.64146100894542e-05	0.0211919724094412
chr7_149480573_-	ENSG00000104880.18	-4.88256628511129	-4.18030469142606	3.64154616013259e-05	0.0211922970996311
chr10_17687220_+	ENSG00000180667.10	5.4958557476436	4.18030408486048	3.64155543173402e-05	0.0211922970996311
chr19_11926515_+	ENSG00000179933.6	-5.09243385459379	-4.18030404488663	3.64155604275127e-05	0.0211922970996311
chr20_3872420_+	ENSG00000197976.12	-7.71820366656362	-4.18029746322298	3.64165664761854e-05	0.021192730327526
chr20_3872420_+	ENSG00000197976.12_PAR_Y	-7.71820366656362	-4.18029746322298	3.64165664761854e-05	0.021192730327526
chr1_150996680_-	ENSG00000142347.19	-69.2573106108042	-4.18029453025359	3.64170148075325e-05	0.0211928417885194
chr11_72811704_-	ENSG00000083168.11	7.41737785975432	4.18029449875216	3.64170196228448e-05	0.0211928417885194
chr15_90013163_+	ENSG00000105851.11	4.92192073604315	4.18028901499612	3.64178578796149e-05	0.0211932534855964
chr11_66076602_+	ENSG00000262246.6	-16.693456239778	-4.18028797732074	3.64180165026015e-05	0.0211932696704753
chr19_39333279_-	ENSG00000187954.13	-2.67109640789506	-4.18028443339868	3.64185582449103e-05	0.0211935088086749
chr5_91296279_-	ENSG00000160691.19	-2.67830709149338	-4.18028082177334	3.64191103445964e-05	0.0211936158419595
chr6_36544777_-	ENSG00000103064.15	-3.3291174665911	-4.18028072457197	3.64191252036256e-05	0.0211936158419595
chr11_64738568_-	ENSG00000180644.8	-5.55413395743316	-4.18028066304232	3.64191346095747e-05	0.0211936158419595
chr1_150571325_-	ENSG00000141551.14	11.3588448859155	4.1802788039663	3.64194188049379e-05	0.0211937051001058
chr15_90468818_+	ENSG00000012817.16	-8.71165819946047	-4.18026485716394	3.64215509081285e-05	0.0211948697144991
chr12_111433637_+	ENSG00000171314.9	-13.9831046970055	-4.18026303940614	3.64218288047634e-05	0.0211949553020815
chr2_241319731_+	ENSG00000105568.18	5.70335323811983	4.18025819750733	3.64225690383188e-05	0.0211953099358127
chr2_159598248_-	ENSG00000025708.14	-71.716317649814	-4.1802557683906	3.64229404091259e-05	0.0211954499162345
chr18_21665416_-	ENSG00000105401.9	-11.4180616097227	-4.18025028616496	3.64237785618441e-05	0.0211958615271273
chr5_91295139_-	ENSG00000172354.10	-46.1656441727801	-4.18024788789895	3.6424145227683e-05	0.0211959987666394
chr5_39212277_-	ENSG00000165030.4	-4.96482721329483	-4.18024404519338	3.64247327381819e-05	0.0211962645189936
chr12_47229293_+	ENSG00000140990.15	11.9678664267611	4.18024120137137	3.64251675353869e-05	0.0211964414029047
chr10_26761083_-	ENSG00000239665.8	-5.29659355990166	-4.18023876703981	3.64255397287702e-05	0.0211965818554184
chr1_167506993_-	ENSG00000198625.13	-22.3623575617901	-4.18023729962488	3.64257640886718e-05	0.0211966362806552
chr9_246098_+	ENSG00000233013.10	-16.8719419764232	-4.18023201796154	3.64265716376802e-05	0.021197030069775
chr14_73312374_-	ENSG00000119402.17	-6.53674637074535	-4.18023092097181	3.6426739365955e-05	0.0211970515385514
chr3_49319711_-	ENSG00000137207.12	-14.087733516989	-4.18022349407834	3.64278749474761e-05	0.0211975957325129
chr9_220838_+	ENSG00000131759.18	3.07204252602109	4.18022309329111	3.6427936229316e-05	0.0211975957325129
chr3_71720422_-	ENSG00000281530.1	-3.75199100010801	-4.18021940025249	3.64285009131202e-05	0.0211978481885767
chr1_202538178_+	ENSG00000072864.16	-22.4897216218129	-4.18021732473148	3.64288182741722e-05	0.0211978974978992
chr11_72811034_-	ENSG00000121716.20	2.73950736747101	4.18021713470216	3.64288473310588e-05	0.0211978974978992
chr7_149480573_-	ENSG00000071127.17	-21.2530616352813	-4.18021195296049	3.64296396661448e-05	0.0211981957078401
chr17_30816768_-	ENSG00000120948.18	-13.5347771618224	-4.18021193259338	3.64296427804928e-05	0.0211981957078401
chr12_104642668_+	ENSG00000177302.15	-5.88070938759036	-4.18021121614098	3.64297523338347e-05	0.0211981957078401
chr12_128900736_+	ENSG00000156858.12	-5.56738915356318	-4.18020704439361	3.6430390245493e-05	0.0211984596544748
chr17_29731593_-	ENSG00000052723.12	5.34311514854944	4.18020600160248	3.64305497027896e-05	0.0211984596544748
chr9_129914039_-	ENSG00000105325.15	-4.18651440223584	-4.18020568272017	3.64305984644729e-05	0.0211984596544748
chr3_14462578_+	ENSG00000104852.15	-9.44872376430232	-4.18020472882302	3.64307443294099e-05	0.0211984642734655
chr7_32498378_+	ENSG00000099308.10	-6.51909153064766	-4.18020391948668	3.64308680893036e-05	0.0211984642734655
chr19_51134262_+	ENSG00000220205.9	-2.17503177857567	-4.18019894833552	3.6431628263079e-05	0.0211988147472651
chr5_91301104_-	ENSG00000146083.12	-9.71222382175351	-4.18019729246329	3.64318814775341e-05	0.0211988147472651
chr1_226067634_+	ENSG00000166169.17	2.84529228132589	4.18019695332176	3.64319333389511e-05	0.0211988147472651
chr3_53250741_-	ENSG00000175938.7	1.2843819264974	4.1801965580588	3.64319937825285e-05	0.0211988147472651
chr11_2456182_+	ENSG00000181826.10	-4.68295831920923	-4.18019159168681	3.64327532478497e-05	0.0211991696523798
chr11_72811704_-	ENSG00000113719.16	7.5476263595654	4.1801908582123	3.64328654131913e-05	0.0211991696523798
chr3_12999732_-	ENSG00000066136.20	3.91081159717779	4.18018994061948	3.64330057349751e-05	0.0211991751649886
chr6_42042498_-	ENSG00000263069.6	4.00361420202203	4.18018835435307	3.64332483140814e-05	0.0211992401775376
chr3_49322617_-	ENSG00000143393.16	-2.82109715152717	-4.18018262953071	3.64341237928802e-05	0.0211996734506181
chr17_78769851_-	ENSG00000105723.13	-7.36885806060183	-4.18017972744479	3.64345676072703e-05	0.0211998170244619
chr14_73364726_-	ENSG00000108771.13	4.37504697845345	4.18017930478436	3.64346322449267e-05	0.0211998170244619
chr1_171493658_+	ENSG00000185236.12	-12.1076708052141	-4.18017693102535	3.64349952670217e-05	0.0211998383846215
chr9_127772432_-	ENSG00000160991.16	-11.0106223125253	-4.180176436017	3.64350709697361e-05	0.0211998383846215
chr3_12598643_-	ENSG00000204577.11	-24.5145685868376	-4.1801763325122	3.64350867989717e-05	0.0211998383846215
chr17_59775584_+	ENSG00000101457.13	-4.47639830362477	-4.18017541208278	3.64352275627212e-05	0.0211998383846215
chr12_64629844_+	ENSG00000213402.3	-9.64170303011371	-4.18017457274986	3.64353559246156e-05	0.0211998383846215
chr4_184781677_-	ENSG00000105374.10	-7.40229876794967	-4.18017393102071	3.64354540666193e-05	0.0211998383846215
chr12_56160241_+	ENSG00000166548.17	-1.26926348148878	-4.18017018293629	3.6436027280014e-05	0.0212000957701389
chr1_27881340_+	ENSG00000144504.15	-4.4554377029036	-4.18016620159226	3.64366361763905e-05	0.0212003739156735
chr7_28743046_+	ENSG00000196209.13	-19.0916044280426	-4.18016115585464	3.64374078722834e-05	0.021200746782505
chr2_201268001_+	ENSG00000261716.2	-3.94791421801362	-4.18015681732606	3.6438071419976e-05	0.0212010101864854
chr10_17217478_-	ENSG00000180104.16	-6.96750954943546	-4.18015535088193	3.64382957049834e-05	0.0212010101864854
chr9_97656459_+	ENSG00000173272.16	-4.87352683744855	-4.180155048746	3.6438341915267e-05	0.0212010101864854
chr4_152621914_-	ENSG00000197622.13	-30.5503754641131	-4.18015477347081	3.64383840173746e-05	0.0212010101864854
chr7_152430725_-	ENSG00000125505.17	-27.819358664434	-4.18015367861054	3.64385514718075e-05	0.0212010314787091
chr13_28149190_+	ENSG00000139178.11	-11.1458121920777	-4.18015026451275	3.6439073648915e-05	0.0212012591582262
chr11_47365835_-	ENSG00000082641.16	-2.93931017538838	-4.18014843141415	3.64393540193764e-05	0.02120134614683
chr6_24885315_-	ENSG00000095139.14	-2.77496812567223	-4.18014554008273	3.64397962495901e-05	0.0212015273086056
chr9_220838_+	ENSG00000281026.1	1.07573780688003	4.18014247385387	3.64402652360227e-05	0.021201653534029
chr6_53292667_-	ENSG00000184009.12	-103.112274401596	-4.18014241051556	3.64402749238167e-05	0.021201653534029
chr12_110022374_+	ENSG00000198843.13	-12.8202540546704	-4.18014059941557	3.64405519383084e-05	0.0212017385674063
chr12_104642540_+	ENSG00000099917.17	-7.65764006323038	-4.18013804693701	3.64409423528223e-05	0.0212017916861699
chr6_53293545_-	ENSG00000073849.16	-7.38753706823394	-4.18013750671974	3.64410249822999e-05	0.0212017916861699
chr7_140815270_-	ENSG00000184575.12	-1.31480588340439	-4.18013743581082	3.64410358282577e-05	0.0212017916861699
chr1_150741792_-	ENSG00000108819.11	-11.8570402587135	-4.18013396857464	3.64415661672635e-05	0.0212019698715978
chr2_203304404_+	ENSG00000125944.21	-5.59921072963809	-4.18013372242162	3.64416038184399e-05	0.0212019698715978
chr17_28947412_-	ENSG00000153317.15	7.17696068130061	4.180122974418	3.6443247852186e-05	0.0212028058030671
chr5_180010474_-	ENSG00000005238.20	-8.47367791404193	-4.18012259749305	3.64433055085805e-05	0.0212028058030671
chr10_68759232_+	ENSG00000168394.11	15.3476214427053	4.18012176262484	3.64434332146583e-05	0.0212028058030671
chr1_45653316_-	ENSG00000109381.20	13.1208059977226	4.1801173262922	3.64441118278949e-05	0.0212031244790492
chr17_59775584_+	ENSG00000185591.10	-8.59136353189801	-4.18011637892078	3.64442567461777e-05	0.0212031326510091
chr17_29741622_-	ENSG00000170638.10	3.2129827053283	4.18011477219543	3.64445025263059e-05	0.0212031995037449
chr14_100101903_+	ENSG00000172725.14	-8.13006238107914	-4.18010601347516	3.64458423719977e-05	0.021203821262756
chr9_92980877_+	ENSG00000110719.10	-38.0113186547169	-4.1801055986631	3.64459058281118e-05	0.021203821262756
chr17_59772091_+	ENSG00000171700.14	-12.1461325954233	-4.18010494963365	3.64460051139781e-05	0.021203821262756
chr20_4012295_-	ENSG00000013306.16	27.0168012287748	4.18010436385193	3.64460947246859e-05	0.021203821262756
chr10_17217478_-	ENSG00000165630.14	-5.55987483563145	-4.18010339264798	3.64462432963169e-05	0.0212038315574962
chr11_63854714_+	ENSG00000140332.17	-20.4128826630632	-4.18010076369824	3.64466454674175e-05	0.0212039893916793
chr6_42005878_-	ENSG00000178209.16	-8.56586338016553	-4.18009416833864	3.64476544300249e-05	0.0212045002436228
chr18_2670780_+	ENSG00000133275.16	-12.4745702244696	-4.18009155481289	3.64480542563433e-05	0.0212046567101297
chr10_17217478_-	ENSG00000148700.15	-18.1371983120142	-4.18008486704199	3.64490773939844e-05	0.0212051758026937
chr10_102654225_+	ENSG00000100376.12	17.8792880285122	4.18008169902664	3.64495620666387e-05	0.0212052497115978
chr4_184781748_-	ENSG00000099817.12	-2.18873785736721	-4.18008146448415	3.6449597949389e-05	0.0212052497115978
chr14_71340832_+	ENSG00000107874.11	-1.7291197379404	-4.1800789257766	3.64499863494422e-05	0.0212052497115978
chr6_26129483_+	ENSG00000163162.9	-44.7689404582873	-4.18007870267231	3.64500204826354e-05	0.0212052497115978
chr10_17686516_+	ENSG00000155229.21	-2.07631834371265	-4.18007853588097	3.64500460004134e-05	0.0212052497115978
chr18_41978183_+	ENSG00000125952.20	14.7293265579786	4.18007815999215	3.64501035085404e-05	0.0212052497115978
chr1_27881340_+	ENSG00000140943.17	-8.40062605597975	-4.18007804807213	3.6450120631468e-05	0.0212052497115978
chr10_28563679_+	ENSG00000103342.13	-19.5802598989715	-4.18007645130491	3.64503649257677e-05	0.0212053156882572
chr2_203304404_+	ENSG00000057657.17	-2.43292118257785	-4.18007306905378	3.64508823918639e-05	0.0212055405839321
chr17_59824450_+	ENSG00000198886.2	-13.4167369970994	-4.18006821078263	3.6451625693281e-05	0.0212058968587036
chr9_127773770_-	ENSG00000151651.16	-55.1482111281588	-4.18006600075992	3.64519638251369e-05	0.0212059978418211
chr5_91301300_-	ENSG00000171863.15	-24.1199029667902	-4.18006426819629	3.64522289081952e-05	0.0212059978418211
chr8_102399824_-	ENSG00000124256.15	12.9221703970358	4.18006384729108	3.64522933071696e-05	0.0212059978418211
chr16_11550227_-	ENSG00000204435.15	-4.38829198604554	-4.18006365428895	3.64523228367497e-05	0.0212059978418211
chr22_35660685_+	ENSG00000133773.12	-2.32573939179375	-4.18005839489848	3.6453127539222e-05	0.0212063898282524
chr10_26507430_+	ENSG00000246334.2	-6.29553812810198	-4.18005561555379	3.64535527941118e-05	0.0212065610712903
chr17_59836999_+	ENSG00000073331.18	-18.3728619814233	-4.18005425225688	3.64537613876986e-05	0.0212066014453757
chr5_61365231_+	ENSG00000126391.14	-4.93304368002427	-4.18005345101592	3.64538839834814e-05	0.0212066014453757
chr4_112353794_+	ENSG00000246451.2	-1.43927641266816	-4.18005042835875	3.64543464758814e-05	0.0212067504128677
chr5_61365231_+	ENSG00000135596.18	-6.56548460115993	-4.18005006648586	3.6454401845903e-05	0.0212067504128677
chr5_91296279_-	ENSG00000108518.8	-56.8947629373275	-4.18004664397058	3.64549255275247e-05	0.021206938403422
chr14_92661553_+	ENSG00000110697.13	-11.56445754395	-4.18004624357301	3.64549867931244e-05	0.021206938403422
chr3_36881927_-	ENSG00000170581.14	-25.8281915596374	-4.18004527220091	3.64551354250407e-05	0.0212069487210413
chr16_48354308_+	ENSG00000165949.12	103.344697637335	4.18004296946157	3.64554877748783e-05	0.0212070775464442
chr11_72811704_-	ENSG00000139726.11	1.65261156562995	4.18004020361313	3.64559109908789e-05	0.0212072475954099
chr1_12200752_+	ENSG00000196312.15	-3.17677974756832	-4.18003901405332	3.64560930126848e-05	0.0212072773354101
chr1_150739148_-	ENSG00000161013.17	-4.15468791258984	-4.18003491785074	3.64567198042666e-05	0.0212074964570778
chr3_122614029_+	ENSG00000116001.17	-6.75890015889424	-4.18003374400513	3.64568994253412e-05	0.0212074964570778
chr7_37191065_-	ENSG00000204351.12	5.22079494584361	4.18003329710417	3.64569678100496e-05	0.0212074964570778
chr13_48239485_+	ENSG00000158195.11	5.64453610082049	4.18003313060565	3.64569932876569e-05	0.0212074964570778
chr16_12763123_-	ENSG00000225313.5	-15.318246687433	-4.18003104475676	3.6457312465731e-05	0.0212075346108552
chr17_35500612_-	ENSG00000181038.14	-2.98588281789553	-4.18003057250946	3.64573847297168e-05	0.0212075346108552
chr5_172113853_-	ENSG00000092929.12	-12.0540767161647	-4.1800301356769	3.64574515746073e-05	0.0212075346108552
chr19_8541678_-	ENSG00000064607.17	-3.38863601969895	-4.18002732821328	3.64578811804457e-05	0.0212077083696814
chr8_25384848_+	ENSG00000187764.11	-21.5743804047804	-4.18002571120142	3.6458128622259e-05	0.021207776162033
chr14_73145942_+	ENSG00000162066.16	-6.63837420911197	-4.18002341434823	3.6458480098943e-05	0.0212078622499197
chr2_218235450_+	ENSG00000175309.15	-7.42322058705221	-4.18002303324184	3.645853841818e-05	0.0212078622499197
chr11_68191542_-	ENSG00000169564.7	-16.7896005124111	-4.18001783436921	3.6459333990448e-05	0.0212082488862838
chr7_152430725_-	ENSG00000175899.15	-6.79755823059673	-4.18001334883671	3.64600204151132e-05	0.021208572029375
chr7_149480573_-	ENSG00000175309.15	-11.2347285345912	-4.1800120694503	3.64602162029083e-05	0.0212086097706885
chr12_755854_+	ENSG00000066336.12	-22.8900043085615	-4.18000870456609	3.64607311445848e-05	0.0212088331602688
chr19_14398414_+	ENSG00000171552.14	-71.3868310106508	-4.18000618839379	3.64611162090158e-05	0.0212089552729419
chr8_141143490_+	ENSG00000151348.15	-2.91190853799085	-4.18000562199748	3.64612028884604e-05	0.0212089552729419
chr6_36140855_+	ENSG00000132323.9	-4.42264675816453	-4.1800046125522	3.64613573711621e-05	0.0212089689858473
chr18_46018551_-	ENSG00000105402.8	-16.5966627388469	-4.18000247197949	3.64616849605295e-05	0.0212090833915792
chr10_101801194_-	ENSG00000239998.6	-9.82438301568085	-4.18000109059511	3.64618963665799e-05	0.0212091302150594
chr12_66194002_+	ENSG00000103187.8	-20.5022993684453	-4.17999766244097	3.64624210138208e-05	0.0212093592434646
chr20_49710647_-	ENSG00000117984.15	-14.8277096142751	-4.17999160321694	3.64633483395394e-05	0.0212098224982768
chr9_129914039_-	ENSG00000245532.9	-92.8782781999117	-4.17998995485748	3.64636006143658e-05	0.0212098602783829
chr9_92980810_+	ENSG00000132694.19	-3.77843722703172	-4.17998946805659	3.64636751176141e-05	0.0212098602783829
chr7_37200929_-	ENSG00000198858.10	21.5739260898453	4.17998835912999	3.64638448356651e-05	0.0212098828496226
chr16_3267953_+	ENSG00000184922.14	13.3196113055991	4.17998606054629	3.64641966297369e-05	0.0212100113282705
chr3_36886273_-	ENSG00000196843.17	-4.15907394759987	-4.17998092572353	3.64649825167483e-05	0.0212103923025256
chr10_17687404_+	ENSG00000137486.17	6.09069035057549	4.17997726492713	3.64655428131986e-05	0.0212106420564552
chr3_129801599_-	ENSG00000178719.17	-7.11997123957685	-4.17997052830509	3.64665738959254e-05	0.0212111656463731
chr9_220838_+	ENSG00000160633.13	5.52750449183029	4.17996885330728	3.64668302692765e-05	0.0212112386163055
chr17_48280485_-	ENSG00000007312.13	12.3398307430193	4.17996392889762	3.64675840040424e-05	0.0212116008791264
chr3_36886273_-	ENSG00000117298.16	-12.4576966473337	-4.17996211239677	3.64678620431174e-05	0.0212116292187889
chr14_21460885_-	ENSG00000197969.14	-1.7596711040372	-4.1799618998534	3.64678945757751e-05	0.0212116292187889
chr2_54979146_-	ENSG00000184357.5	20.6863588684086	4.17996097879107	3.64680355572343e-05	0.0212116350683083
chr14_92661562_+	ENSG00000182179.13	-13.2515003796315	-4.17995871299785	3.64683823707537e-05	0.021211760639586
chr3_129801599_-	ENSG00000204642.14	-30.3063585546809	-4.17995581621751	3.64688257708631e-05	0.0212118401904748
chr15_72481640_+	ENSG00000019582.15	-109.43036419317	-4.17995560873204	3.64688575301406e-05	0.0212118401904748
chr2_143272444_+	ENSG00000109452.12	-3.97661563499523	-4.17995496512924	3.64689560449674e-05	0.0212118401904748
chr10_17686574_+	ENSG00000172586.8	-0.869512611343835	-4.17995439807537	3.6469042842831e-05	0.0212118401904748
chr8_102829408_-	ENSG00000181163.14	-30.8249316627186	-4.17995329291661	3.64692120079599e-05	0.0212118624317908
chr14_73312374_-	ENSG00000060069.17	-6.45006452927579	-4.17995215976102	3.64693854593016e-05	0.0212118871659604
chr1_12200752_+	ENSG00000187954.13	-2.88581118166686	-4.17995047047185	3.6469644039086e-05	0.0212119310470334
chr17_29735862_-	ENSG00000198821.11	-14.9101909720422	-4.17994934207381	3.64698167641429e-05	0.0212119310470334
chr16_24738923_+	ENSG00000170430.10	-2.97303455614061	-4.17994878857491	3.64699014890773e-05	0.0212119310470334
chr4_37919858_+	ENSG00000155111.15	3.28604265711853	4.17994824555728	3.64699846098106e-05	0.0212119310470334
chr5_61365986_+	ENSG00000170445.16	-2.8607610844666	-4.17994704472941	3.64701684234386e-05	0.0212119437250488
chr1_207769131_+	ENSG00000135387.21	-4.54909905199663	-4.17994639251024	3.64702682605747e-05	0.0212119437250488
chr19_8541678_-	ENSG00000197448.14	-12.8746022590813	-4.17994410383637	3.64706185967827e-05	0.0212120713382272
chr3_49322617_-	ENSG00000112576.13	-13.4448205059186	-4.17994292698355	3.64707987434697e-05	0.0212120999650748
chr11_65442678_+	ENSG00000215421.9	-2.80157696480535	-4.17994200694442	3.64709395790031e-05	0.0212121057276953
chr17_49831076_+	ENSG00000182885.17	-13.2909154266018	-4.17993619152838	3.64718297892511e-05	0.0212124943860512
chr6_53292691_-	ENSG00000109323.11	-9.41216639380768	-4.17993593095902	3.64718696770812e-05	0.0212124943860512
chr6_16734573_-	ENSG00000184640.19	-26.7602368291155	-4.17993449733281	3.64720891366314e-05	0.021212514015692
chr12_128927743_+	ENSG00000137076.21	-41.7958706837977	-4.17993399987512	3.64721652877651e-05	0.021212514015692
chr15_85738285_+	ENSG00000087266.17	-19.7694751503662	-4.17993216943607	3.64724454938241e-05	0.0212125924457516
chr12_763356_+	ENSG00000167491.17	6.87959117821613	4.1799314083706	3.64725619993497e-05	0.0212125924457516
chr9_92980121_+	ENSG00000180104.16	-6.3043698716603	-4.17992864774436	3.64729846048787e-05	0.0212127223910097
chr1_20782227_-	ENSG00000115956.10	12.5014476561371	4.17992823827708	3.64730472878416e-05	0.0212127223910097
chr4_139170922_-	ENSG00000163932.15	-9.73841562249272	-4.17992587457527	3.64734091352068e-05	0.021212856691218
chr10_26507430_+	ENSG00000187688.15	-5.78937579533175	-4.17992252585629	3.64739217798144e-05	0.0212130786935007
chr12_53174061_-	ENSG00000177666.17	-4.70709447109768	-4.17992145445315	3.64740857989225e-05	0.0212130913437103
chr22_35660551_+	ENSG00000141526.17	17.5827848969697	4.17992067321204	3.64742053981097e-05	0.0212130913437103
chr12_64629843_+	ENSG00000138621.12	-5.47495371747038	-4.17991935108505	3.64744078016661e-05	0.0212131329098194
chr7_99376819_+	ENSG00000143376.14	10.0593988837642	4.17991413390612	3.64752065066253e-05	0.021213521277025
chr3_12999732_-	ENSG00000213533.13	2.73131775633578	4.17991090241329	3.64757012285833e-05	0.0212135651720251
chr5_91293681_-	ENSG00000141012.13	-6.87685888406347	-4.17991047358938	3.6475766879405e-05	0.0212135651720251
chr8_133508173_-	ENSG00000111737.12	-5.9387112104811	-4.17991020557518	3.64758079111113e-05	0.0212135651720251
chr14_73449130_-	ENSG00000085365.18	-1.11081516766365	-4.17990968166944	3.64758881187297e-05	0.0212135651720251
chr15_51912172_+	ENSG00000164047.6	7.51110081127669	4.17990853336514	3.64760639195538e-05	0.0212135651720251
chr4_40584243_-	ENSG00000160445.11	-5.13059376823443	-4.17990850931896	3.6476067600938e-05	0.0212135651720251
chr4_184781774_-	ENSG00000102699.6	-3.40695333590577	-4.17990612578157	3.64764325136521e-05	0.0212137012461467
chr12_64629219_+	ENSG00000065457.10	-6.73357989406466	-4.17990395127417	3.64767654275146e-05	0.0212138187096961
chr17_29719859_-	ENSG00000168397.17	-10.178867700486	-4.17990100920736	3.64772158581936e-05	0.0212140045164965
chr11_65777096_-	ENSG00000079277.22	5.96392843487497	4.17989603198099	3.64779778840513e-05	0.0212143025312115
chr16_28168699_-	ENSG00000132471.12	-6.81226183528068	-4.17989595171461	3.64779901731592e-05	0.0212143025312115
chr7_105023574_+	ENSG00000125818.18	-21.6176022634685	-4.17989384819503	3.64783122319556e-05	0.0212143235419684
chr2_197276166_-	ENSG00000102265.12	-8.19929689814554	-4.17989281058818	3.64784710954702e-05	0.0212143235419684
chr14_91115493_+	ENSG00000121892.15	1.86501566251782	4.17989132660191	3.64786983033609e-05	0.0212143235419684
chr16_23879071_+	ENSG00000181220.17	-4.68698712128094	-4.17989099829316	3.64787485697337e-05	0.0212143235419684
chr14_92661562_+	ENSG00000141258.13	-5.9090910251523	-4.1798895915773	3.64789639485538e-05	0.0212143235419684
chr19_48238115_-	ENSG00000068323.17	-7.44799095532679	-4.17988932092986	3.64790053868596e-05	0.0212143235419684
chr2_101848070_+	ENSG00000281358.1	-3.59153301044616	-4.17988902669508	3.64790504366277e-05	0.0212143235419684
chr16_12698024_-	ENSG00000226312.7	-18.0788685807489	-4.17988887389416	3.64790738317286e-05	0.0212143235419684
chr10_17686516_+	ENSG00000119397.17	-2.0125846310892	-4.17988637428829	3.64794565443506e-05	0.0212143629689992
chr12_128914709_+	ENSG00000270629.6	-3.39425554249599	-4.17988621772963	3.64794805150473e-05	0.0212143629689992
chr11_65777096_-	ENSG00000128159.12	1.91958795486077	4.17988586544667	3.64795344531451e-05	0.0212143629689992
chr1_202538178_+	ENSG00000074370.18	-15.1544653494676	-4.17987950316948	3.64805085954866e-05	0.0212147801794221
chr20_36936399_-	ENSG00000186407.7	-6.57555782412817	-4.17987918329021	3.64805575735636e-05	0.0212147801794221
chr12_32578683_+	ENSG00000167323.11	4.08550229971732	4.1798782194308	3.64807051545631e-05	0.0212147801794221
chr5_91296279_-	ENSG00000140332.17	-17.7400058211164	-4.17987719530701	3.64808619635452e-05	0.0212147801794221
chr12_76447659_-	ENSG00000102978.13	5.58405626068084	4.17987690381567	3.64809065954368e-05	0.0212147801794221
chr2_20251058_-	ENSG00000160179.19	2.95045052983377	4.17987574037949	3.64810847362587e-05	0.0212148076256596
chr1_207769131_+	ENSG00000069966.19	-1.91303687801083	-4.17987380588383	3.64813809405473e-05	0.0212148462440006
chr15_88641247_+	ENSG00000262246.6	-27.7699797680861	-4.17987359628632	3.64814130336393e-05	0.0212148462440006
chr13_99292349_+	ENSG00000059378.13	12.3133904204706	4.17987116951767	3.6481784616874e-05	0.0212149861808612
chr14_71340832_+	ENSG00000089639.11	-12.0932585793112	-4.17986827832709	3.64822273164176e-05	0.0212150994788281
chr10_101801194_-	ENSG00000108528.14	-2.42257496606326	-4.17986818674921	3.64822413389208e-05	0.0212150994788281
chr9_120614144_-	ENSG00000033627.17	-8.99101256695205	-4.17986350794081	3.64829577698928e-05	0.0212154399479036
chr7_100854982_+	ENSG00000248571.1	-3.11018062823734	-4.17986258855607	3.64830985499855e-05	0.0212154456652829
chr10_128053130_+	ENSG00000198909.8	-16.784617476943	-4.17985954215161	3.64835650320644e-05	0.0212155833751135
chr14_73284976_-	ENSG00000160445.11	-7.85665403300612	-4.17985933168145	3.64835972606152e-05	0.0212155833751135
chr7_131087987_-	ENSG00000173200.13	-4.93631869385142	-4.17985625202186	3.64840688410772e-05	0.0212157305289377
chr19_1033398_+	ENSG00000107745.19	-8.16123828080698	-4.1798559687686	3.64841122152229e-05	0.0212157305289377
chr16_11576383_-	ENSG00000198888.2	-20.3802226341204	-4.17985383675156	3.64844386893593e-05	0.0212157931382819
chr4_105185614_+	ENSG00000110047.18	-13.1292735276203	-4.17985269370404	3.64846137244976e-05	0.0212157931382819
chr8_51855755_-	ENSG00000177105.10	-12.172216100993	-4.17985151121958	3.64847947994664e-05	0.0212157931382819
chr12_43787971_+	ENSG00000127540.12	-4.33168321571873	-4.17985112329848	3.64848542023793e-05	0.0212157931382819
chr4_152653872_-	ENSG00000008516.17	-23.0269052626226	-4.17985020736891	3.64849944603508e-05	0.0212157931382819
chr7_100854982_+	ENSG00000184014.8	-15.467537708712	-4.17985013472049	3.64850055851584e-05	0.0212157931382819
chr5_91293666_-	ENSG00000281005.1	-7.97883875531253	-4.17984614780151	3.64856161155256e-05	0.0212160694618645
chr8_51855755_-	ENSG00000087589.16	-9.44195273697448	-4.17984532127392	3.64857426857047e-05	0.0212160694618645
chr17_7902301_+	ENSG00000137965.11	14.5435749059423	4.17983936919651	3.64866541685572e-05	0.0212164594110433
chr7_112480176_+	ENSG00000186205.13	-4.86686426412342	-4.17983923186773	3.64866751989203e-05	0.0212164594110433
chr7_105044013_+	ENSG00000259651.2	13.6053316606081	4.17983832994453	3.64868133186399e-05	0.021216463577494
chr3_53250741_-	ENSG00000166783.22	5.32397574129698	4.17983577189417	3.64872050589129e-05	0.0212166152194391
chr4_780354_-	ENSG00000196843.17	-4.79445057763997	-4.17983477029288	3.64873584453993e-05	0.0212166282626031
chr9_37164643_+	ENSG00000158604.15	-8.7404814049492	-4.17983286197371	3.64876506895086e-05	0.0212167220481586
chr8_55905210_+	ENSG00000149091.15	-16.9448593915045	-4.17983133151879	3.6487885068284e-05	0.0212167423636761
chr3_63867811_+	ENSG00000261371.6	32.6752230291144	4.1798306704459	3.64879863075512e-05	0.0212167423636761
chr5_172151485_-	ENSG00000125826.21	-7.20309445966894	-4.17983006847424	3.64880784960597e-05	0.0212167423636761
chr17_64321678_-	ENSG00000170180.22	7.53905362999059	4.17982885096727	3.64882649509511e-05	0.0212167746343837
chr1_226067634_+	ENSG00000185158.12	3.60290945924656	4.1798233189439	3.6489112163136e-05	0.0212171717163804
chr14_21252586_-	ENSG00000079277.22	-15.4645508815671	-4.17982268164992	3.64892097639331e-05	0.0212171717163804
chr6_134182318_-	ENSG00000108306.13	-6.82593654451101	-4.17981798971152	3.64899283362471e-05	0.0212174591762051
chr12_128889905_+	ENSG00000160075.12	-9.11390800016162	-4.17981767459528	3.64899765969129e-05	0.0212174591762051
chr3_14462578_+	ENSG00000266094.8	-14.7076492561191	-4.1798168883103	3.64900970182549e-05	0.0212174591762051
chr7_45056400_+	ENSG00000239306.5	-9.6083842525732	-4.17981601395376	3.64902309284044e-05	0.0212174607408747
chr5_132464255_+	ENSG00000126709.15	60.30680618057	4.17981470001423	3.64904321627974e-05	0.0212174607408747
chr2_101848070_+	ENSG00000124942.14	-43.2534040964799	-4.17981430545411	3.64904925912538e-05	0.0212174607408747
chr3_134823543_+	ENSG00000163625.16	-19.1934017878361	-4.17981312284803	3.64906737126638e-05	0.0212174899068109
chr4_87353278_-	ENSG00000196235.14	-11.3102330312592	-4.17981220050817	3.64908149737341e-05	0.0212174951469992
chr14_35720025_-	ENSG00000160179.19	-4.07674331908388	-4.17981135383356	3.64909446467419e-05	0.0212174951469992
chr1_36477959_-	ENSG00000111679.17	13.2226431919235	4.17980843371856	3.6491391882252e-05	0.0212176087848276
chr3_12598643_-	ENSG00000100207.20	-5.09438012606594	-4.17980836759131	3.6491402010151e-05	0.0212176087848276
chr13_28273446_+	ENSG00000167895.15	-18.3779089138458	-4.17980655792281	3.64916791759078e-05	0.0212176937936601
chr5_180010474_-	ENSG00000156639.12	-11.9632440655134	-4.17980075023969	3.64925686843589e-05	0.0212181260250148
