## Supplementary Table 4 for "The Potential Regulation of A-to-I RNA editing on Genes in Parkinson’s Disease" (part 32 of 70)

SNP	gene	beta	t-stat	p-value	FDR
chr6_37847463_+	ENSG00000232334.1	-7.6081268348296	-4.17979821058224	3.64929576664084e-05	0.0212181260250148
chr2_70008035_-	ENSG00000165288.11	-2.48203964314497	-4.17979809141018	3.64929759192794e-05	0.0212181260250148
chr2_218236704_+	ENSG00000121060.18	-35.4848782258186	-4.17979717480492	3.64931163105082e-05	0.0212181260250148
chr3_11480336_+	ENSG00000182487.12	-16.988749988851	-4.1797969388207	3.64931524549546e-05	0.0212181260250148
chr19_8540530_-	ENSG00000182179.13	-7.16409606071615	-4.17979657390979	3.64932083464849e-05	0.0212181260250148
chr12_64642375_+	ENSG00000132510.10	-10.1356909381128	-4.17979431992679	3.64935535792963e-05	0.0212181505513884
chr5_115206616_-	ENSG00000164543.7	-6.17448950447734	-4.17979430121779	3.64935564448848e-05	0.0212181505513884
chr1_150996318_-	ENSG00000159840.16	-14.5035956688968	-4.17979373334236	3.64936434244025e-05	0.0212181505513884
chr6_53292667_-	ENSG00000101162.4	-5.23533825605987	-4.17979278650265	3.64937884490068e-05	0.0212181587259334
chr9_355387_+	ENSG00000170525.21	-7.16201225449333	-4.17978846230016	3.64944507811466e-05	0.0212184148260474
chr10_17687322_+	ENSG00000129347.21	-1.18275435458438	-4.17978732123692	3.64946255581429e-05	0.0212184148260474
chr15_72481640_+	ENSG00000138964.17	-23.0334397591233	-4.17978662731619	3.64947318465779e-05	0.0212184148260474
chr20_32060321_+	ENSG00000237094.12	-65.9119736546063	-4.17978649058357	3.64947527900657e-05	0.0212184148260474
chr8_38973038_+	ENSG00000168685.15	-40.1746086833287	-4.17978525104998	3.64949426513296e-05	0.0212184490678867
chr8_141143490_+	ENSG00000104324.16	-14.602539082124	-4.17978088193723	3.649561188255e-05	0.0212187620179744
chr10_14582572_-	ENSG00000141098.13	-2.8792438700664	-4.1797798167065	3.64957750491814e-05	0.0212187719987131
chr10_38023994_+	ENSG00000173020.11	-27.3313901246858	-4.17977905981324	3.64958909866693e-05	0.0212187719987131
chr19_46744586_-	ENSG00000260916.7	-27.2848770973772	-4.17977769138207	3.6496100597659e-05	0.0212188177212616
chr7_99376820_+	ENSG00000185201.16	295.778889257151	4.17977630838279	3.64963124413025e-05	0.0212188647415413
chr18_21665416_-	ENSG00000135679.25	-10.4761590679959	-4.17977305311908	3.64968110773714e-05	0.0212190785012837
chr4_112353794_+	ENSG00000102879.16	-31.143280099561	-4.17977172343555	3.64970147580263e-05	0.021219120774383
chr3_49322617_-	ENSG00000086589.12	-2.68588057834421	-4.17976948927625	3.64973569885401e-05	0.021219243598853
chr10_26507430_+	ENSG00000167895.15	-15.1717618224923	-4.17976822450957	3.64975507279843e-05	0.0212192800913444
chr10_17686639_+	ENSG00000023041.11	-1.03114256421701	-4.17976547821298	3.64979714144647e-05	0.0212194485276455
chr6_26131921_+	ENSG00000091542.9	-6.17609600196048	-4.17976430885031	3.6498150542575e-05	0.0212194765243295
chr5_172151511_-	ENSG00000006125.18	-7.99852532495178	-4.17976147025512	3.64985853745425e-05	0.021219653182661
chr14_103482345_+	ENSG00000140678.17	-17.5113199995399	-4.17975945020976	3.64988948194538e-05	0.0212197519267836
chr16_28141771_-	ENSG00000143772.9	4.20912819664152	4.179757972306	3.64991212168438e-05	0.0212197519267836
chr4_139047387_-	ENSG00000198563.14	-14.576874604236	-4.17975779653773	3.64991481425547e-05	0.0212197519267836
chr8_11843787_-	ENSG00000186854.11	-2.91408909863936	-4.17975424674638	3.64996919344903e-05	0.0212199919281434
chr11_68191542_-	ENSG00000011304.22	-8.10256542777738	-4.1797529230228	3.64998947174591e-05	0.0212200336745581
chr5_172151380_-	ENSG00000124201.15	-11.8093923023133	-4.17974932597059	3.65004457600749e-05	0.0212202778885151
chr2_241319731_+	ENSG00000266094.8	14.7050805745977	4.17974826812428	3.65006078160561e-05	0.0212202959562249
chr12_45983568_-	ENSG00000060971.19	15.9684147461625	4.17974629436067	3.65009101871451e-05	0.0212203955982666
chr3_146542306_-	ENSG00000068697.7	-3.68642833245236	-4.17974394153912	3.65012706312035e-05	0.0212205290011338
chr11_3889429_+	ENSG00000138646.9	-9.72732585585221	-4.1797411176597	3.65017032441685e-05	0.0212207043593057
chr11_96296174_-	ENSG00000123610.5	3.5348326452698	4.17973877087881	3.65020627702627e-05	0.0212207816927386
chr9_127772432_-	ENSG00000135596.18	-8.23564748183207	-4.17973853943435	3.65020982276632e-05	0.0212207816927386
chr6_26129483_+	ENSG00000012232.9	-2.72948963870115	-4.17973431760564	3.65027450195916e-05	0.0212210217258725
chr3_188230607_+	ENSG00000147224.13	-1.83009316346141	-4.17973412721557	3.65027741879594e-05	0.0212210217258725
chr12_110497444_-	ENSG00000105329.11	-6.15718334475446	-4.17973327951102	3.65029040592726e-05	0.0212210217258725
chr19_10807190_+	ENSG00000123908.12	-9.11868111182444	-4.17973079510354	3.65032846817575e-05	0.0212211668538606
chr11_48062038_+	ENSG00000125148.7	25.6164042777427	4.17972942785346	3.65034941522809e-05	0.0212212124820544
chr10_128053130_+	ENSG00000064601.20	-6.85794256638309	-4.17972786461576	3.65037336506323e-05	0.0212212755664588
chr7_140815270_-	ENSG00000127507.18	-4.52821736226908	-4.17972511376264	3.65041551031535e-05	0.0212214444282401
chr17_35500612_-	ENSG00000131368.8	-3.07153840181496	-4.17972272923148	3.65045204359969e-05	0.0212215536046389
chr1_35828620_+	ENSG00000196187.12	-11.3813905005551	-4.17972217809865	3.65046048752822e-05	0.0212215536046389
chr19_10605874_+	ENSG00000239665.8	-12.1878562022146	-4.17971927733955	3.65050493048339e-05	0.0212217358210029
chr19_57775477_+	ENSG00000160445.11	-5.79859077894085	-4.17971831480418	3.65051967774288e-05	0.0212217454046124
chr19_11929378_+	ENSG00000169499.15	2.66882642028065	4.17971507099413	3.65056937743425e-05	0.0212219581781136
chr6_11376053_-	ENSG00000106780.9	-19.3657130574505	-4.17970878917525	3.65066562548955e-05	0.0212223689554756
chr18_21665422_-	ENSG00000160888.7	-7.5190410308687	-4.17970785889833	3.65067987910589e-05	0.0212223689554756
chr12_64629219_+	ENSG00000248643.5	-7.27157553892132	-4.17970654389036	3.65070002762611e-05	0.0212223689554756
chr4_184781777_-	ENSG00000118689.15	-4.93509614660861	-4.17970577572173	3.65071179753626e-05	0.0212223689554756
chr11_68191542_-	ENSG00000115310.18	-5.19794926882458	-4.17970573917969	3.65071235743572e-05	0.0212223689554756
chr10_17687378_+	ENSG00000047249.18	-2.4347861202334	-4.17970477641384	3.65072710902535e-05	0.0212223689554756
chr1_168249305_+	ENSG00000047056.16	-2.11243100753748	-4.17970447466733	3.65073173242572e-05	0.0212223689554756
chr19_8541718_-	ENSG00000018280.17	-22.7288289948797	-4.1797007284797	3.6507891324781e-05	0.0212226074735376
chr5_61365986_+	ENSG00000171314.9	-8.92043024780519	-4.17970002844172	3.65079985873583e-05	0.0212226074735376
chr5_61365986_+	ENSG00000160688.19	-1.95353264061824	-4.17969923209497	3.650812060711e-05	0.0212226074735376
chr11_66090543_+	ENSG00000117713.20	-5.95888662301472	-4.17969536296315	3.65087134580415e-05	0.0212228572752586
chr16_28168894_-	ENSG00000198625.13	-8.03612281039894	-4.17969471779285	3.65088123156874e-05	0.0212228572752586
chr2_174376049_-	ENSG00000141401.12	-12.9608570278298	-4.17969049664157	3.65094591172299e-05	0.0212230771733704
chr22_29977057_+	ENSG00000198053.12	-5.47952536003408	-4.17968813468922	3.6509821040895e-05	0.0212230771733704
chr8_51855755_-	ENSG00000136807.14	-8.97779171916456	-4.17968708751951	3.65099815005606e-05	0.0212230771733704
chr4_139047387_-	ENSG00000126934.14	-5.88357316794288	-4.17968678856128	3.65100273105817e-05	0.0212230771733704
chr3_135016142_+	ENSG00000173744.18	-3.78775903378111	-4.17968645358807	3.65100786393215e-05	0.0212230771733704
chr6_53292667_-	ENSG00000161526.15	-6.51445818388498	-4.17968643157548	3.65100820123669e-05	0.0212230771733704
chr10_17687220_+	ENSG00000242294.6	-3.31320511941182	-4.17968606761102	3.65101377835868e-05	0.0212230771733704
chr5_91301149_-	ENSG00000145491.12	-5.69107327694536	-4.1796854099414	3.65102385602213e-05	0.0212230771733704
chr4_184781774_-	ENSG00000223501.9	-1.68628488926374	-4.1796833361941	3.65105563283018e-05	0.0212231109873832
chr8_55943963_+	ENSG00000170525.21	-8.94534610111021	-4.17968310710866	3.65105914320855e-05	0.0212231109873832
chr19_53823829_-	ENSG00000189077.11	1.84996357874946	4.17968246570477	3.65106897174348e-05	0.0212231109873832
chrX_77828148_-	ENSG00000083535.16	-2.5169567183797	-4.17967891454761	3.65112338825914e-05	0.0212233511557502
chr14_50933701_-	ENSG00000163220.11	-1989.37429293072	-4.17967757171441	3.65114396550087e-05	0.021223393185291
chr21_35023194_-	ENSG00000198218.11	-12.2379248108876	-4.17967673297436	3.65115681820077e-05	0.021223393185291
chr4_470061_-	ENSG00000184922.14	-33.2636877422908	-4.17967461379224	3.65118929235395e-05	0.021223505804261
chr11_66141579_+	ENSG00000142512.15	8.51525082232822	4.17967092476342	3.6512458233516e-05	0.0212236887095302
chr6_11361578_-	ENSG00000143382.15	3.24754733368402	4.17967047656158	3.65125269169222e-05	0.0212236887095302
chr11_65323099_+	ENSG00000171223.6	-39.2164390232856	-4.1796699958502	3.65126005822986e-05	0.0212236887095302
chr5_91296349_-	ENSG00000075785.14	-14.8992704572869	-4.17966656951815	3.65131256458185e-05	0.0212239177666194
chr19_55639696_+	ENSG00000148343.18	-3.5412387315584	-4.17966293812262	3.6513682141866e-05	0.0212241650927273
chr7_28694782_+	ENSG00000171051.9	-101.58714814095	-4.17966003691	3.65141267462721e-05	0.0212242282038396
chr11_48070315_+	ENSG00000130402.13	-14.6023662155652	-4.17965989734614	3.65141481342545e-05	0.0212242282038396
chr17_39257144_-	ENSG00000137207.12	-8.07537744204328	-4.17965966510793	3.65141837244888e-05	0.0212242282038396
chr7_28051449_-	ENSG00000116871.15	5.54137875893493	4.17965856560774	3.65143522220562e-05	0.0212242499981631
chr17_35500612_-	ENSG00000159140.21	-34.2719640255436	-4.17965761287036	3.65144982289342e-05	0.0212242587194898
chr12_765024_+	ENSG00000136490.9	-30.5322801256302	-4.17965400980894	3.65150504026556e-05	0.0212244185937425
chr4_184781747_-	ENSG00000099308.10	-2.39123546339857	-4.17965365101995	3.65151053879579e-05	0.0212244185937425
chr8_70389765_-	ENSG00000077044.11	-7.16728185854595	-4.17965325362619	3.65151662896295e-05	0.0212244185937425
chr1_150996680_-	ENSG00000099331.13	-10.6519767425908	-4.17965129947176	3.65154657705035e-05	0.0212244736455828
chr9_220838_+	ENSG00000114353.17	12.0213302180018	4.17965092597445	3.65155230105135e-05	0.0212244736455828
chr14_103681486_+	ENSG00000124486.13	-5.57234750771684	-4.1796455969368	3.65163397169455e-05	0.0212248722054386
chr19_57905034_-	ENSG00000007202.15	4.29897396046049	4.17964263469803	3.65167937050287e-05	0.0212250599356367
chr12_110008723_+	ENSG00000034152.19	-9.96714845655996	-4.17964005103961	3.65171896768718e-05	0.0212252139431877
chr8_55903832_+	ENSG00000114316.13	-10.3026815743828	-4.17963823905141	3.6517467384873e-05	0.021225299210326
chr2_101848070_+	ENSG00000166900.17	-16.5980740331269	-4.17963593395792	3.65178206698327e-05	0.0212253737511272
chr12_128903831_+	ENSG00000198053.12	-5.14838840301945	-4.17963497901847	3.65179670274318e-05	0.0212253737511272
chr5_91296279_-	ENSG00000158769.18	-4.54268917075317	-4.1796343356286	3.6518065636089e-05	0.0212253737511272
chr17_42260611_-	ENSG00000146592.17	-22.1553702252267	-4.17963398308767	3.65181196681131e-05	0.0212253737511272
chr14_21460885_-	ENSG00000198399.15	-7.42841336380667	-4.17963017302136	3.65187036210436e-05	0.0212255944025804
chr5_142806193_+	ENSG00000072110.15	18.9683612446381	4.17962979656574	3.65187613193043e-05	0.0212255944025804
chr6_26125804_+	ENSG00000089159.16	5.1864883699024	4.17962581957183	3.65193708669436e-05	0.0212258725388085
chr2_37635847_+	ENSG00000136689.19	5.38692821299895	4.17962378735491	3.65196823453985e-05	0.021225974296718
chr3_49323096_-	ENSG00000126262.5	-13.3344856528123	-4.17962275198374	3.65198410380007e-05	0.021225974296718
chr12_128963591_+	ENSG00000134815.19	-5.5359648365238	-4.17962211295945	3.65199389823619e-05	0.021225974296718
chr6_53293482_-	ENSG00000137492.8	1.335459431266	4.17962028338952	3.65202194051015e-05	0.0212260611356076
chr13_28149190_+	ENSG00000134851.13	-8.72707411846343	-4.17961580305703	3.65209061254871e-05	0.0212263841188885
chr7_149480573_-	ENSG00000173120.15	-9.89362016397998	-4.17961415433383	3.65211588356864e-05	0.0212264548488852
chr12_128900736_+	ENSG00000132205.11	-3.94070228874856	-4.17961282201131	3.65213630503765e-05	0.0212264973924111
chr19_11929378_+	ENSG00000147421.18	2.20801580935416	4.17961129906474	3.65215964847238e-05	0.0212265256790219
chr1_109596615_+	ENSG00000221823.11	-9.16012086407132	-4.17961018783453	3.652176681287e-05	0.0212265256790219
chr12_128962819_+	ENSG00000110719.10	-34.8948508225059	-4.17960994020753	3.65218047689672e-05	0.0212265256790219
chr12_128914709_+	ENSG00000147459.18	-22.516908871321	-4.17960784460121	3.65221259835817e-05	0.0212266362219644
chr16_28199695_-	ENSG00000182473.22	-7.13664953949902	-4.17960661550167	3.65223143812572e-05	0.0212266603410747
chr11_48010197_+	ENSG00000124256.15	-17.185265684438	-4.17960473098885	3.65226032431726e-05	0.0212266603410747
chr10_17687404_+	ENSG00000143093.15	4.76940118188031	4.17960439730457	3.65226543911963e-05	0.0212266603410747
chr3_14462578_+	ENSG00000132205.11	-3.85468420796384	-4.17960415486966	3.65226915523148e-05	0.0212266603410747
chr12_128883027_+	ENSG00000140400.17	-15.4868179048107	-4.17959779445304	3.65236665080935e-05	0.0212271508286822
chr1_207769131_+	ENSG00000064932.16	-5.31955979410893	-4.17959371989367	3.65242910895275e-05	0.0212273092953595
chr19_48238019_-	ENSG00000234290.2	-5.90488391054577	-4.17959337238922	3.65243443582933e-05	0.0212273092953595
chr16_11580984_-	ENSG00000036054.13	-3.46049186284213	-4.17959264984294	3.65244551172511e-05	0.0212273092953595
chr1_27880607_+	ENSG00000167984.18	-2.09657256267123	-4.1795925967656	3.65244632534775e-05	0.0212273092953595
chr6_149383652_+	ENSG00000099331.13	-19.2676958165163	-4.17958684435377	3.65253450510127e-05	0.0212277456302723
chr1_45653316_-	ENSG00000012779.11	32.6091183087562	4.17958490908472	3.65256417164421e-05	0.021227841897069
chr8_38377422_-	ENSG00000163875.16	-4.64723543060388	-4.17958257050359	3.65260002103186e-05	0.0212279740962821
chr7_28742827_+	ENSG00000134686.18	-15.0039654887911	-4.17957918698954	3.65265188936104e-05	0.0212281427451989
chr3_50112956_+	ENSG00000164828.18	-6.89738977145745	-4.17957842533422	3.65266356542206e-05	0.0212281427451989
chr9_246120_+	ENSG00000106348.18	-12.8969541640725	-4.17957811337878	3.65266834766203e-05	0.0212281427451989
chr11_9263426_-	ENSG00000183049.13	3.26259002620998	4.17957557538805	3.65270725498191e-05	0.0212282414972572
chr7_100854982_+	ENSG00000140678.17	-26.5282890150641	-4.17957490024036	3.65271760504166e-05	0.0212282414972572
chr18_11890378_-	ENSG00000126214.21	-21.8379300071263	-4.17957444083151	3.65272464782643e-05	0.0212282414972572
chr12_64638082_+	ENSG00000064607.17	-7.63012852980297	-4.17957215034296	3.6527597614441e-05	0.0212283078227512
chr10_17687322_+	ENSG00000001461.17	-1.71294139149082	-4.17957198697468	3.65276226592269e-05	0.0212283078227512
chr10_26761067_-	ENSG00000160908.15	-4.75320640008299	-4.17956943638163	3.65280136739513e-05	0.0212284142751804
chr16_29668252_+	ENSG00000174886.14	-11.6967782556221	-4.17956908273916	3.65280678888786e-05	0.0212284142751804
chr5_91295880_-	ENSG00000269858.6	-15.4977667926548	-4.17956722524858	3.65283526515131e-05	0.0212285036181089
chr10_17687378_+	ENSG00000123200.17	-2.10129445555279	-4.17956461770724	3.65287524042696e-05	0.0212286597868281
chr11_33268516_+	ENSG00000140199.13	-17.2440168016495	-4.17956210419396	3.65291377458688e-05	0.0212287746812694
chr17_8943203_-	ENSG00000173821.19	-55.1287768191647	-4.17956154630517	3.6529223275188e-05	0.0212287746812694
chr9_77920017_-	ENSG00000180304.14	-21.0635748642276	-4.17956076407784	3.65293431979251e-05	0.0212287746812694
chr12_66194007_+	ENSG00000185963.14	-2.63225500694922	-4.17955731696226	3.65298716773273e-05	0.0212290056551055
chr10_17687322_+	ENSG00000161204.11	-1.61087384365043	-4.17955627431092	3.65300315282788e-05	0.0212290224029515
chr1_35602769_-	ENSG00000181036.14	-3.64783777593309	-4.17955209422497	3.65306723922691e-05	0.0212293186850638
chr2_197281143_-	ENSG00000186407.7	-4.72474522960426	-4.17954997731027	3.65309969481539e-05	0.0212293705945611
chr4_105185614_+	ENSG00000137076.21	-31.3409415492476	-4.17954980226967	3.65310237847185e-05	0.0212293705945611
chr10_26761083_-	ENSG00000143033.18	-2.32325243003422	-4.17954720809196	3.65314215164574e-05	0.021229525580654
chr4_87368193_-	ENSG00000120306.11	-9.08758349491256	-4.17954597254803	3.65316109478905e-05	0.0212295475791678
chr18_21665422_-	ENSG00000169704.5	-2.77657230528339	-4.17954525186803	3.65317214417201e-05	0.0212295475791678
chr17_2596940_+	ENSG00000055332.18	-9.9008440657548	-4.17954268475641	3.653211503091e-05	0.0212296259038967
chr11_65442678_+	ENSG00000139163.16	-4.65283833157206	-4.17954263038885	3.65321233665788e-05	0.0212296259038967
chr6_132814970_+	ENSG00000198223.17	-2.6972922645119	-4.17954016067053	3.65325020273404e-05	0.0212296259038967
chr6_132814970_+	ENSG00000198223.17_PAR_Y	-2.6972922645119	-4.17954016067053	3.65325020273404e-05	0.0212296259038967
chr5_91301300_-	ENSG00000119596.18	2.33476380346806	4.17953997398234	3.65325306507932e-05	0.0212296259038967
chr12_128914709_+	ENSG00000132155.13	-29.4608514860725	-4.17953924488894	3.65326424372408e-05	0.0212296259038967
chr3_49320187_-	ENSG00000125505.17	-39.8374420435527	-4.17953563105718	3.65331965238903e-05	0.0212298002228137
chr17_30816768_-	ENSG00000245848.3	-6.66949771803231	-4.17953557913606	3.65332044846964e-05	0.0212298002228137
chr10_31337893_+	ENSG00000249790.3	104.370568143121	4.17953332533113	3.65335500509055e-05	0.021229924887463
chr1_161896332_+	ENSG00000249138.1	6.94040541421863	4.17953198039852	3.65337562651176e-05	0.021229968572999
chr19_21184265_+	ENSG00000142541.18	-263.172779161445	-4.17952641532998	3.65346095510627e-05	0.0212303407638601
chr14_103681486_+	ENSG00000271964.1	-3.46867999324723	-4.17952609392043	3.65346588330214e-05	0.0212303407638601
chr1_171493655_+	ENSG00000149925.22	-70.1726119366871	-4.17952327010516	3.65350918133883e-05	0.0212305022575843
chr12_128883027_+	ENSG00000241939.3	-5.55955598285105	-4.17952206000293	3.65352773619044e-05	0.0212305022575843
chr2_218237756_+	ENSG00000159339.13	-14.2433186996402	-4.17952123196622	3.65354043277152e-05	0.0212305022575843
chr11_68191542_-	ENSG00000149925.22	-27.5743210490871	-4.17952086296921	3.65354609074722e-05	0.0212305022575843
chr12_64630446_+	ENSG00000188536.13	21123.4475546988	4.17951998425962	3.65355956437943e-05	0.0212305044047969
chr9_355331_+	ENSG00000166333.14	-6.51283186006065	-4.1795185546884	3.6535814847112e-05	0.0212305556348256
chr19_10605874_+	ENSG00000166888.12	-39.3176793947192	-4.17951610827632	3.65361899706414e-05	0.0212306974676627
chr2_201040688_-	ENSG00000089351.14	-12.5244436276635	-4.17951388400029	3.65365310358602e-05	0.0212308195087189
chr19_8541573_-	ENSG00000177674.16	-11.9007486944736	-4.17950875009552	3.65373182682467e-05	0.021231132403824
chr1_161896332_+	ENSG00000197746.14	58.4338119203776	4.1795086631977	3.6537331593287e-05	0.021231132403824
chr17_29734039_-	ENSG00000065883.16	-6.59437144145442	-4.1795074650415	3.65375153208169e-05	0.0212311630164656
chr19_57216232_+	ENSG00000235954.7	3.47761920916745	4.17950197927191	3.65383565303119e-05	0.0212315229377469
chr12_128963385_+	ENSG00000275708.1	-234.746006657187	-4.17950081068497	3.65385357284167e-05	0.0212315229377469
chr12_128963385_+	ENSG00000264462.1	-234.746006657187	-4.17950081068497	3.65385357284167e-05	0.0212315229377469
chr2_105778754_+	ENSG00000100055.21	-26.9877909417102	-4.17950000737694	3.65386589129562e-05	0.0212315229377469
chr19_47310717_+	ENSG00000196235.14	3.61597746188424	4.17949803645494	3.6538961148785e-05	0.0212316224098234
chr11_64738568_-	ENSG00000161091.13	-2.03214223202419	-4.17949630595908	3.65392265178466e-05	0.0212316558551962
chr10_12400892_+	ENSG00000279884.1	-1.40535191463757	-4.17949595195667	3.65392808038349e-05	0.0212316558551962
chr8_52708865_-	ENSG00000139921.13	-1.4032558130006	-4.17949034335647	3.6540140888487e-05	0.0212320794703585
chr17_8949636_-	ENSG00000272211.1	-6.28604322895695	-4.17948531791865	3.65409115609787e-05	0.0212324511286792
chr6_24885315_-	ENSG00000108953.17	-4.25039742624129	-4.17948393525855	3.65411236005671e-05	0.0212324981864306
chr9_120614144_-	ENSG00000038532.16	-4.88264640416513	-4.1794804968015	3.654165091458e-05	0.0212327284357931
chr10_12400892_+	ENSG00000105967.16	1.19286230632685	4.17947642854567	3.6542274822483e-05	0.021233014809717
chr11_47364194_-	ENSG00000160211.19	-7.56548362697425	-4.17947396441572	3.65426527265051e-05	0.0212331582406962
chr10_17686660_+	ENSG00000149273.15	-84.3317385144375	-4.17946827286766	3.6543525608227e-05	0.021233589277083
chr1_145925523_-	ENSG00000135956.9	4.87329917870843	4.17946709359912	3.6543706468706e-05	0.0212336182133746
chr3_129801599_-	ENSG00000159322.17	-13.782951169619	-4.17946614420687	3.6543852074444e-05	0.0212336266648637
chr19_11329963_-	ENSG00000177663.14	7.06705209986741	4.17946527060834	3.65439860563934e-05	0.0212336283623708
chr2_174376049_-	ENSG00000160075.12	-11.6364933871551	-4.1794596933551	3.65448414388978e-05	0.021234006886059
chr1_182800280_+	ENSG00000169871.13	-5.04285909797354	-4.17945931389364	3.65448996375397e-05	0.021234006886059
chr2_201268001_+	ENSG00000163545.11	-7.67533003140556	-4.17945733595155	3.65452029992708e-05	0.0212340490100477
chr19_1033332_+	ENSG00000205356.10	-7.92729756650025	-4.17945713212092	3.65452342614001e-05	0.0212340490100477
chr19_8546764_-	ENSG00000181220.17	-3.98015127744056	-4.17945538658683	3.65455019803703e-05	0.0212340688699463
chr16_28168699_-	ENSG00000124193.16	-3.95429353572257	-4.17945520019539	3.65455305680209e-05	0.0212340688699463
chr10_101801194_-	ENSG00000072501.19	-2.46143786010793	-4.17945284116599	3.6545892384259e-05	0.0212342029440269
chr3_49316561_-	ENSG00000104419.17	-11.1965305231196	-4.17945173785634	3.65460616055981e-05	0.0212342251144329
chr3_129801599_-	ENSG00000169905.13	-4.5642639746154	-4.17945075854173	3.65462118096851e-05	0.0212342362351948
chr3_12999732_-	ENSG00000107929.15	4.96332580004819	4.17944817228323	3.65466084844273e-05	0.0212343526379869
chr1_175999697_-	ENSG00000168802.14	3.87910302765915	4.17944774330714	3.65466742802497e-05	0.0212343526379869
chr1_150741140_-	ENSG00000141480.18	-33.4870661006019	-4.17944679566064	3.65468196295001e-05	0.0212343609374242
chr11_108229711_+	ENSG00000138744.16	15.1737376052943	4.17944361177932	3.65473079746637e-05	0.0212345685228952
chr18_11890378_-	ENSG00000147162.14	-21.4785924981051	-4.17944029721049	3.65478163713474e-05	0.0212347810007708
chr2_32521663_+	ENSG00000075785.14	-12.3483373771111	-4.17943951851568	3.65479358104427e-05	0.0212347810007708
chr12_53177912_-	ENSG00000141551.14	-9.49956700844427	-4.17943855753932	3.65480832090693e-05	0.0212347904892603
chr7_28743046_+	ENSG00000159496.14	-7.77128183831443	-4.1794350889992	3.6548615233169e-05	0.0212350234480072
chr11_72811704_-	ENSG00000141098.13	1.03671576676656	4.17943407524961	3.65487707291491e-05	0.0212350376401663
chr5_172151485_-	ENSG00000143420.19	-4.93823867580427	-4.17942629523736	3.65499641026703e-05	0.0212356548426444
chr22_43003414_-	ENSG00000106591.4	4.47388586603622	4.17942449919493	3.65502396023072e-05	0.021235676541638
chr19_11927133_+	ENSG00000105221.18	-15.8044969378828	-4.17942223063693	3.65505875851672e-05	0.021235676541638
chr3_14462578_+	ENSG00000120594.17	-5.99582497014556	-4.17942168107661	3.65506718848206e-05	0.021235676541638
chr17_59932736_+	ENSG00000205413.8	5.91841842752149	4.17942111890028	3.65507581198928e-05	0.021235676541638
chr11_47482170_-	ENSG00000013306.16	70.6142992722473	4.17942097985734	3.6550779448424e-05	0.021235676541638
chr16_12698027_-	ENSG00000030582.18	-33.071631480965	-4.1794208599611	3.65507978399505e-05	0.021235676541638
chr10_17687220_+	ENSG00000158578.21	114.317379989175	4.17941940313383	3.65510213111954e-05	0.021235676541638
chr6_53292691_-	ENSG00000135720.13	-8.58055264729253	-4.17941823986917	3.65511997520919e-05	0.021235676541638
chr5_61365986_+	ENSG00000015475.19	-6.34978640140483	-4.17941802843286	3.65512321858012e-05	0.021235676541638
chr7_140467115_-	ENSG00000213903.9	6.37687658389287	4.17941750694056	3.65513121813072e-05	0.021235676541638
chr20_49710647_-	ENSG00000169220.18	-7.98560300387842	-4.17941288403561	3.65520213297066e-05	0.0212360123921154
chr1_27881340_+	ENSG00000161203.13	-17.974032247916	-4.17941145668224	3.65522402867505e-05	0.0212360634495762
chr1_231414821_-	ENSG00000225963.8	3.16807473185358	4.17940997071112	3.65524682371299e-05	0.0212361197315862
chr15_85702125_+	ENSG00000126709.15	66.6528499446521	4.17940788724947	3.65527878458068e-05	0.0212362084368473
chr19_2084770_-	ENSG00000132510.10	7.79947291174596	4.1794072664867	3.65528830730178e-05	0.0212362084368473
chr3_188230607_+	ENSG00000106344.8	-1.65005951034683	-4.1794056896055	3.65531249732494e-05	0.0212362629478733
chr14_91218528_+	ENSG00000158717.11	-11.871963554949	-4.17940494594948	3.65532390537509e-05	0.0212362629478733
chr7_28051449_-	ENSG00000206503.13	82.5925182185497	4.17940176703627	3.65537267185459e-05	0.0212364701133877
chr6_36511951_-	ENSG00000116852.15	-6.00891111370817	-4.17939906626402	3.6554141038456e-05	0.0212365644235168
chr1_150996625_-	ENSG00000043462.13	-63.2729270579533	-4.17939899996659	3.65541512090644e-05	0.0212365644235168
chr7_139922202_+	ENSG00000169246.16	-13.1181629037011	-4.17939290124203	3.65550868185601e-05	0.0212369588561689
chr10_14582572_-	ENSG00000204231.11	-4.67170949070171	-4.17939286550148	3.65550923016093e-05	0.0212369588561689
chr2_218236698_+	ENSG00000100060.18	-4.91712496104643	-4.17939013165826	3.65555117098331e-05	0.0212371263614417
chr17_29735862_-	ENSG00000108443.14	-3.03380184184093	-4.17938863348466	3.65557415517071e-05	0.0212371837362906
chr8_25297936_+	ENSG00000129933.21	-6.46769442283873	-4.17938598531554	3.65561478231834e-05	0.0212373436077445
chr4_780354_-	ENSG00000225190.11	-11.2861774811331	-4.17938428565039	3.65564085812568e-05	0.0212373438911673
chr13_21499088_-	ENSG00000090372.15	6.93316297823992	4.17938337573003	3.65565481795289e-05	0.0212373438911673
chr3_49320187_-	ENSG00000000938.13	-53.5409824000159	-4.17938287565298	3.65566249006262e-05	0.0212373438911673
chr22_43012832_-	ENSG00000103653.16	-25.726297588853	-4.17938188922242	3.65567762378264e-05	0.0212373438911673
chr14_103681486_+	ENSG00000104133.15	-13.8972737451177	-4.17938056062772	3.65569800704534e-05	0.0212373438911673
chr12_66194002_+	ENSG00000178971.16	-2.71435548089432	-4.17938055488807	3.65569809510315e-05	0.0212373438911673
chr19_8541678_-	ENSG00000159399.10	-2.30771662177875	-4.17938000122024	3.65570658949177e-05	0.0212373438911673
chr2_61294521_-	ENSG00000165949.12	-104.435662569984	-4.17937021306891	3.65585676271165e-05	0.021238140148596
chr19_10605874_+	ENSG00000162739.14	-3.4028669306513	-4.17936834743327	3.65588538660943e-05	0.0212381751032529
chr2_65260331_+	ENSG00000153147.6	6.6228973623258	4.17936811209252	3.65588899738831e-05	0.0212381751032529
chr3_122613972_+	ENSG00000160285.15	-4.36545334912275	-4.17936543245173	3.65593011073977e-05	0.0212383377893427
chr5_172151511_-	ENSG00000139624.14	-6.07395325886711	-4.17936049859179	3.65600581141106e-05	0.0212386453563456
chr2_71623948_+	ENSG00000163737.4	-40.2866336397202	-4.17935935919364	3.65602329351511e-05	0.0212386453563456
chr11_108229711_+	ENSG00000089693.11	8.12674825474097	4.17935913640922	3.65602671176802e-05	0.0212386453563456
chr10_45487014_-	ENSG00000148358.20	-2.16421072064016	-4.17935856420076	3.65603549136014e-05	0.0212386453563456
chr1_40046295_+	ENSG00000104880.18	-6.52059838431453	-4.17935318540565	3.6561180210543e-05	0.021239048632833
chr2_241319731_+	ENSG00000115216.14	4.53810452263886	4.17934706153461	3.65621198500402e-05	0.0212395183298419
chr8_55903832_+	ENSG00000131165.16	-3.6813816717222	-4.1793433227946	3.65626935291845e-05	0.0212397754320414
chr14_91115493_+	ENSG00000084090.13	3.25709375441252	4.17933692500935	3.65636752370268e-05	0.0212402695610732
chr2_203304404_+	ENSG00000062598.18	-2.99738020071147	-4.17933584374639	3.6563841153851e-05	0.0212402788259127
chr12_122512574_-	ENSG00000134287.10	8.40481909748538	4.17933509472939	3.65639560888675e-05	0.0212402788259127
chr14_73145942_+	ENSG00000071859.15	-3.24960557434982	-4.17933425795551	3.65640844903938e-05	0.0212402788259127
chr17_64322274_-	ENSG00000141968.8	-11.2376968523082	-4.17933283016616	3.65643035832278e-05	0.0212403299403667
chr14_71340832_+	ENSG00000179134.15	-4.132241767909	-4.17932469082832	3.65655525803021e-05	0.0212409793272309
chr2_86561579_-	ENSG00000142409.6	-4.84815458411426	-4.17932172636528	3.65660074929732e-05	0.0212411674263804
chr12_765024_+	ENSG00000197976.12	-3.75790047034836	-4.17931944707164	3.65663572664122e-05	0.0212412182892183
chr12_765024_+	ENSG00000197976.12_PAR_Y	-3.75790047034836	-4.17931944707164	3.65663572664122e-05	0.0212412182892183
chr7_105007071_-	ENSG00000270550.1	10.8205580962636	4.17931742684449	3.65666672869654e-05	0.0212413222186661
chr16_84984196_-	ENSG00000185883.12	-7.83305264920247	-4.17931347433938	3.65672738387888e-05	0.0212415983996995
chr14_73449130_-	ENSG00000168286.3	-1.21241969346504	-4.17931018787352	3.65677781874662e-05	0.0212417778939653
chr1_225983677_-	ENSG00000125503.13	16.0938262477493	4.17930904429596	3.65679536850875e-05	0.0212417778939653
chr20_3872420_+	ENSG00000285106.2	-7.15456866699941	-4.17930889778447	3.6567976169339e-05	0.0212417778939653
chr9_75099054_+	ENSG00000178719.17	5.02481731645693	4.17930776380436	3.65681501949951e-05	0.0212418028224717
chr22_17766652_-	ENSG00000136816.16	7.98595792119216	4.17930516750102	3.65685486382829e-05	0.0212418866892107
chr10_17686639_+	ENSG00000282798.1	-1.12538945922696	-4.17930498292641	3.65685769642977e-05	0.0212418866892107
chr7_140471608_-	ENSG00000135114.12	-15.7485033071678	-4.17930413164726	3.65687076073723e-05	0.0212418866892107
chr2_197239509_-	ENSG00000124702.18	-2.8619155974093	-4.17930340568439	3.65688190189136e-05	0.0212418866892107
chr14_100101251_+	ENSG00000168961.17	-19.5580242446799	-4.17929980236361	3.65693720155089e-05	0.0212421317505651
chr3_129868511_-	ENSG00000172349.17	-28.1470890215543	-4.1792988628687	3.65695161997874e-05	0.0212421393433019
chr2_191701679_+	ENSG00000163755.9	-6.05463539181332	-4.17929665538321	3.65698549847059e-05	0.0212422599732764
chr19_11927133_+	ENSG00000198909.8	-17.4424888981753	-4.17929510330808	3.6570093184959e-05	0.0212423221761781
chr10_17687220_+	ENSG00000153774.9	-1.53842598720495	-4.17929393394519	3.65702726505315e-05	0.0212423326150235
chr4_105185614_+	ENSG00000168918.14	-16.7574497798239	-4.1792932775843	3.6570373384542e-05	0.0212423326150235
chr9_92987252_+	ENSG00000148730.7	-4.21199442204564	-4.17928935352117	3.65709756298058e-05	0.0212425674711064
chr6_24885315_-	ENSG00000282508.2	-25.2487610522755	-4.17928778930418	3.65712157005135e-05	0.0212425674711064
chr19_39333534_-	ENSG00000160796.18	20.1891976327885	4.17928771779045	3.65712266762331e-05	0.0212425674711064
chr17_59772091_+	ENSG00000172216.6	-28.915722583788	-4.17928713662554	3.6571315871858e-05	0.0212425674711064
chr6_24885315_-	ENSG00000162413.16	-3.76250519435738	-4.17928637159942	3.65714332863204e-05	0.0212425674711064
chr2_37102118_-	ENSG00000142961.15	-3.15599069539032	-4.17928528840107	3.65715995337454e-05	0.0212425769545946
chr20_49944801_+	ENSG00000173200.13	-5.95423019780133	-4.17928446862821	3.65717253515573e-05	0.0212425769545946
chr10_17686639_+	ENSG00000100028.12	-1.61740598694274	-4.17928370234424	3.65718429603282e-05	0.0212425769545946
chr8_55895528_+	ENSG00000091592.16	-19.3392202394598	-4.17928028903948	3.65723668365265e-05	0.0212427852484273
chr19_1033332_+	ENSG00000184730.11	-14.4455221165901	-4.179279657287	3.6572463799087e-05	0.0212427852484273
chr7_17344903_+	ENSG00000126262.5	13.6119202327108	4.17927639923458	3.65729638549932e-05	0.0212429995424923
chr3_135016142_+	ENSG00000128534.8	-2.83033022664795	-4.17927437619793	3.65732743601604e-05	0.0212431037369756
chr12_40231438_+	ENSG00000128463.13	-3.84956050837686	-4.17927332280748	3.657343604047e-05	0.0212431214880673
chr1_27622232_-	ENSG00000022840.16	-26.9516079297744	-4.17927245621926	3.65735690498306e-05	0.0212431225860087
chr13_48239485_+	ENSG00000274618.2	-64.0424225973591	-4.17926650824117	3.65744819950174e-05	0.0212435242339568
chr11_33282635_+	ENSG00000132359.15	-8.9377999717192	-4.17926624241526	3.65745227966974e-05	0.0212435242339568
chrX_154070822_-	ENSG00000182473.22	4.45786331905257	4.17926258819602	3.6575083688052e-05	0.0212436977355286
chr19_57905034_-	ENSG00000167261.14	7.16606516313489	4.17926258775392	3.65750837559119e-05	0.0212436977355286
chr16_12698024_-	ENSG00000126247.11	-7.06084767213746	-4.17925742944548	3.65758755260357e-05	0.0212440617405668
chr4_184781774_-	ENSG00000173757.10	-9.84135699264443	-4.17925641935628	3.65760305707225e-05	0.0212440617405668
chr11_46021706_-	ENSG00000090487.11	-10.6445689469385	-4.17925566753696	3.65761459724144e-05	0.0212440617405668
chr12_110682056_-	ENSG00000099992.16	-5.28116351899135	-4.17925508780436	3.65762349596208e-05	0.0212440617405668
chr10_17687378_+	ENSG00000231365.6	-1.92365973938068	-4.17925273533217	3.6576596059127e-05	0.0212440866119703
chr6_134182318_-	ENSG00000074755.15	-14.768782023666	-4.17925247365846	3.65766362256978e-05	0.0212440866119703
chr13_48239485_+	ENSG00000170832.13	10.817774227387	4.17925200262862	3.65767085282666e-05	0.0212440866119703
chr7_105339892_-	ENSG00000137841.12	-20.0059097027116	-4.17925139185718	3.65768022812221e-05	0.0212440866119703
chr11_65442678_+	ENSG00000171453.20	-1.97223690095088	-4.17925033350044	3.65769647387244e-05	0.0212441048100453
chr3_14462578_+	ENSG00000101265.16	-31.4463208252256	-4.17924845737355	3.65772527254381e-05	0.0212441678254325
chr14_92661553_+	ENSG00000104957.14	-4.94071305392722	-4.17924791821969	3.65773354863117e-05	0.0212441678254325
chr3_134823530_+	ENSG00000091009.8	-1.18084693150879	-4.17924351290678	3.65780117147004e-05	0.0212444844208035
chr19_10351474_-	ENSG00000263264.2	-8.75683131845474	-4.17924022028125	3.65785171501123e-05	0.0212446697825806
chr22_40158104_+	ENSG00000067369.14	-2.3755198178895	-4.17923972537511	3.65785931213946e-05	0.0212446697825806
chr13_28189445_+	ENSG00000137200.13	-7.71650245675717	-4.17923822549073	3.65788233642333e-05	0.0212447273474277
chr6_36511561_-	ENSG00000135317.13	7.59527105208184	4.17923522255567	3.65792843401114e-05	0.0212449065520385
chr19_10605874_+	ENSG00000153113.24	-18.0987819236924	-4.17923450705725	3.65793941759745e-05	0.0212449065520385
chr1_182800280_+	ENSG00000072958.9	-4.981428159794	-4.17923217856714	3.65797516236961e-05	0.0212450346787444
chr2_101727813_+	ENSG00000154237.13	-5.86970194690251	-4.17923136154628	3.65798770457796e-05	0.0212450346787444
chr17_30816768_-	ENSG00000166135.14	-4.96671845413997	-4.17922903932235	3.6580233536059e-05	0.0212450435835767
chr14_71340832_+	ENSG00000126822.17	-11.406541044211	-4.17922821822355	3.65803595857371e-05	0.0212450435835767
chr4_139170922_-	ENSG00000186431.19	-4.45229279112978	-4.17922704971541	3.65805389681232e-05	0.0212450435835767
chr6_134182318_-	ENSG00000205485.13	-5.07697693259234	-4.17922691349615	3.65805598797442e-05	0.0212450435835767
chr10_17217478_-	ENSG00000244754.9	-26.7967862432275	-4.1792265004054	3.65806232952023e-05	0.0212450435835767
chr6_160052000_+	ENSG00000167323.11	-4.93161030965841	-4.17922613647571	3.65806791638069e-05	0.0212450435835767
chr19_52703380_-	ENSG00000122783.17	5.74023346635899	4.17922489705006	3.65808694346368e-05	0.0212450779302635
chr10_80475370_+	ENSG00000113719.16	-26.9814324127521	-4.17922263033687	3.65812174122859e-05	0.0212451707435699
chr19_19322272_+	ENSG00000121716.20	4.01842386108101	4.17922052896864	3.65815400095913e-05	0.0212451707435699
chr22_29977057_+	ENSG00000270629.6	-2.64350255044972	-4.1792204821794	3.6581547192601e-05	0.0212451707435699
chr17_59790043_+	ENSG00000141526.17	-45.2659697027212	-4.17922043932038	3.65815537722498e-05	0.0212451707435699
chr4_152623881_-	ENSG00000006125.18	-3.64189226822337	-4.17921536892171	3.65823321798504e-05	0.0212454818774517
chr11_67140106_+	ENSG00000179950.14	-7.18701560967634	-4.17921523757905	3.65823523437851e-05	0.0212454818774517
chr17_30816768_-	ENSG00000130309.11	-5.87012104853802	-4.1792143871244	3.65824829071968e-05	0.0212454818774517
chr20_3978257_-	ENSG00000088832.18	-7.01857401055915	-4.17921239568515	3.65827886384685e-05	0.0212455746660717
chr17_77202826_+	ENSG00000051009.11	-4.48226484011087	-4.17921163808581	3.65829049478579e-05	0.0212455746660717
chr7_100854962_+	ENSG00000172757.13	-54.8739551277215	-4.17920173007985	3.65844260932046e-05	0.0212463819141429
chr16_28168699_-	ENSG00000010610.10	-3.67743892277391	-4.17919968825953	3.65847395750222e-05	0.0212464056329829
chr17_30816768_-	ENSG00000127054.21	-10.9779039320394	-4.17919955936795	3.6584759363905e-05	0.0212464056329829
chr17_51193867_-	ENSG00000149187.18	-7.09502069929905	-4.17919890159328	3.65848603530165e-05	0.0212464056329829
chr22_17113334_+	ENSG00000071553.18	-3.66667974902441	-4.17919773639963	3.65850392475613e-05	0.0212464333663882
chr3_14944604_-	ENSG00000163737.4	19.1701415278708	4.17919594492127	3.65853142984934e-05	0.021246516941354
chr20_3912794_+	ENSG00000111335.13	-13.4409300847849	-4.17919007413435	3.65862156714655e-05	0.0212469642440195
chr17_75388234_-	ENSG00000076928.18	-23.4510092271223	-4.179185786986	3.65868739134049e-05	0.0212472703488304
chr22_29977109_+	ENSG00000118596.12	-1.28587402107027	-4.17918462556881	3.65870522374967e-05	0.0212472977474578
chr11_77923206_-	ENSG00000206597.1	23491.9879629463	4.17918047749364	3.65876891400664e-05	0.0212475802727219
chr10_31337881_+	ENSG00000054967.13	16.8530832122707	4.17917945078645	3.658784678408e-05	0.0212475802727219
chr20_4009929_-	ENSG00000148297.16	-6.79824208664361	-4.17917889465105	3.65879321752154e-05	0.0212475802727219
chr10_26761083_-	ENSG00000103978.16	-2.06187042279794	-4.17917755613468	3.65881376968708e-05	0.0212476031519718
chr9_92980877_+	ENSG00000136816.16	-7.11631349432623	-4.17917692980712	3.65882338663198e-05	0.0212476031519718
chr4_152621914_-	ENSG00000174238.15	-6.41246596470014	-4.17917464874345	3.65885841142203e-05	0.021247730388448
chr10_17687296_+	ENSG00000238083.8	-2.20975097804481	-4.17917339049731	3.65887773140824e-05	0.0212477664233687
chr12_62558826_+	ENSG00000136888.8	3.66044075413489	4.17917138437547	3.65890853499931e-05	0.0212478691451676
chr5_91295958_-	ENSG00000237094.12	-33.2326548501775	-4.17916950794625	3.65893734741042e-05	0.0212478996933776
chr11_66076602_+	ENSG00000196843.17	-4.45077048212526	-4.1791693335572	3.65894002515054e-05	0.0212478996933776
chr4_17629139_+	ENSG00000178927.18	-28.9621057230851	-4.17916400803835	3.65902179927472e-05	0.02124818920713
chr12_128963385_+	ENSG00000197249.14	-60.7123889186941	-4.1791630779973	3.65903608037044e-05	0.02124818920713
chr2_105778754_+	ENSG00000167261.14	-8.11176304765305	-4.17916228627594	3.65904823756218e-05	0.02124818920713
chr12_64636656_+	ENSG00000105329.11	-4.58178173053228	-4.17916223648139	3.6590490021783e-05	0.02124818920713
chr17_48327029_-	ENSG00000073605.18	-4.43477710230222	-4.17916181623139	3.65905545529876e-05	0.02124818920713
chr6_36544777_-	ENSG00000136710.10	-2.32908988803875	-4.17916066633284	3.65907311254342e-05	0.0212482155837135
chr11_72809753_-	ENSG00000139112.11	-10.457431635476	-4.17915819179713	3.65911111050361e-05	0.0212482938396273
chr4_184781774_-	ENSG00000171163.16	-1.78669184746298	-4.17915808054261	3.65911281889141e-05	0.0212482938396273
chr18_21665416_-	ENSG00000278730.1	-3.14050565362528	-4.17915489804717	3.65916168856698e-05	0.021248501464002
chr4_184781807_-	ENSG00000176444.19	-1.74107893391348	-4.1791523699913	3.65920050926097e-05	0.0212486131840264
chr7_143220602_-	ENSG00000101972.19	-16.2003777109938	-4.17915193700331	3.65920715824127e-05	0.0212486131840264
chr17_30816768_-	ENSG00000148341.18	-6.86053936702812	-4.1791493451629	3.65924695888387e-05	0.0212486773539878
chr6_160052000_+	ENSG00000287736.1	-7.53911384945865	-4.17914901828733	3.65925197845737e-05	0.0212486773539878
chr10_17687220_+	ENSG00000141627.14	-2.1427725197541	-4.17914865514822	3.6592575549097e-05	0.0212486773539878
chr5_172151484_-	ENSG00000185507.21	-11.0885524177652	-4.17914577686432	3.65930175482182e-05	0.0212488557022285
chr4_87353202_-	ENSG00000168010.11	-60.0411722581823	-4.17914386167706	3.65933116537449e-05	0.0212488557022285
chr5_172151380_-	ENSG00000236438.7	-12.8035290759734	-4.17914341600252	3.65933800940309e-05	0.0212488557022285
chr12_128903831_+	ENSG00000185262.9	-4.06743266519816	-4.1791432388254	3.65934073023787e-05	0.0212488557022285
chr2_218130299_+	ENSG00000179218.14	4.57186276537358	4.17913962144104	3.65939628131533e-05	0.0212490578150407
chr4_780354_-	ENSG00000096384.20	-9.74991535167711	-4.17913926416468	3.65940176794392e-05	0.0212490578150407
chr1_27880607_+	ENSG00000260565.7	-2.34454522565736	-4.17913610746963	3.65945024508114e-05	0.0212492631484024
chr17_59837024_+	ENSG00000141480.18	-27.115653834289	-4.17913483710552	3.65946975414353e-05	0.021249300272502
chr6_24921967_-	ENSG00000205339.10	-2.41937586199074	-4.17912471371162	3.65962522329032e-05	0.0212501268676246
chr3_134823530_+	ENSG00000213523.10	-1.23002211248184	-4.17912311453578	3.65964978307099e-05	0.0212501933159611
chr10_17686516_+	ENSG00000196912.12	-2.02124991559171	-4.17912059351322	3.65968850068398e-05	0.0212502687604778
chr18_13557104_+	ENSG00000110717.13	-3.52966804300692	-4.17912056044433	3.65968900855531e-05	0.0212502687604778
chr20_3872420_+	ENSG00000123329.20	-62.482805866625	-4.17911947652166	3.65970565545381e-05	0.0212502892609905
chr20_5590443_-	ENSG00000162551.14	5.89833925829811	4.17911783204747	3.65973091144771e-05	0.0212503597503797
chr11_2456182_+	ENSG00000130313.7	-4.20338792436876	-4.17911624447386	3.65975529371459e-05	0.0212504251659542
chr14_73145911_+	ENSG00000158856.18	-30.3949625714266	-4.17911491443477	3.65977572083502e-05	0.0212504269266006
chr7_30565252_-	ENSG00000157916.20	-3.51824919418818	-4.17911300598664	3.65980503151667e-05	0.0212504269266006
chr3_71578263_-	ENSG00000072786.13	45.3255254637711	4.17911284722365	3.65980746986993e-05	0.0212504269266006
chr5_172151380_-	ENSG00000179912.20	-7.22392408072907	-4.17911280863064	3.65980806259896e-05	0.0212504269266006
chr10_17686516_+	ENSG00000138767.13	-3.46987939664459	-4.1791103470245	3.65984586925478e-05	0.0212505688664552
chr19_1033332_+	ENSG00000173868.12	-30.1582010398187	-4.17910950895307	3.65985874088624e-05	0.0212505688664552
chr22_17113334_+	ENSG00000109111.15	-6.1461715937961	-4.17910721622241	3.65989395431565e-05	0.0212506730581665
chr2_197281143_-	ENSG00000033327.13	-7.94706552771749	-4.17910622804664	3.65990913153928e-05	0.0212506730581665
chr20_1483813_-	ENSG00000204525.17	335.298639681939	4.17910577857563	3.659916034908e-05	0.0212506730581665
chr12_66194002_+	ENSG00000142634.13	-10.583124858257	-4.17909791289562	3.66003684490697e-05	0.0212512386940533
chr12_111433637_+	ENSG00000110958.16	-7.51700054900081	-4.17909703530099	3.6600503242323e-05	0.0212512386940533
chr2_197281143_-	ENSG00000026950.17	-24.5508908880699	-4.17909623451827	3.66006262381442e-05	0.0212512386940533
chr7_130963106_-	ENSG00000274997.2	21.2354027582608	4.17909601993381	3.66006591972026e-05	0.0212512386940533
chr17_29735862_-	ENSG00000198830.11	-22.4379731164295	-4.17909387353729	3.66009888741263e-05	0.0212513539520993
chr13_41012072_-	ENSG00000103249.18	2.02545319037304	4.17909221623556	3.66012434302091e-05	0.0212514255926326
chr11_33268160_+	ENSG00000129657.16	-30.7578159450324	-4.17909040055283	3.660152231503e-05	0.0212514893812782
chr10_119107642_+	ENSG00000064932.16	-13.8497720170861	-4.17908979299784	3.66016156345745e-05	0.0212514893812782
chr1_9713239_+	ENSG00000019582.15	-146.122234607487	-4.17908871462494	3.66017812716095e-05	0.0212515093929052
chr10_17687378_+	ENSG00000162946.23	-3.71537774396435	-4.17908470239403	3.6602397552676e-05	0.0212516438865426
chr6_53292667_-	ENSG00000011198.10	-13.1301115763869	-4.17908399489787	3.66025062255347e-05	0.0212516438865426
chr13_40655153_-	ENSG00000275023.5	-8.86036036851813	-4.17908390249823	3.6602520418332e-05	0.0212516438865426
chr5_142806193_+	ENSG00000198727.2	24.3128801668328	4.17908379064898	3.66025375986402e-05	0.0212516438865426
chr15_90013163_+	ENSG00000171552.14	31.5301655775262	4.17908265560833	3.66027119439941e-05	0.0212516689533393
chr9_127772432_-	ENSG00000105656.13	-6.03520713471396	-4.1790804053238	3.66030575962022e-05	0.021251747032381
chr3_134823530_+	ENSG00000121680.16	-1.48070245790097	-4.17908007218604	3.66031087676864e-05	0.021251747032381
chr22_42984251_-	ENSG00000117984.15	-28.209831791307	-4.17907833624193	3.66033754177448e-05	0.0212518221909575
chr19_57787830_+	ENSG00000123353.10	6.32308564033577	4.17907752152475	3.66035005631849e-05	0.0212518221909575
chr17_59792655_+	ENSG00000131759.18	6.20495517442762	4.17907295574691	3.66042019015726e-05	0.0212521344331998
chr16_3787728_-	ENSG00000110719.10	-53.6379528709479	-4.1790719752237	3.6604352519105e-05	0.0212521344331998
chr4_184781807_-	ENSG00000007923.16	-1.39222632033776	-4.17907145855845	3.66044318839568e-05	0.0212521344331998
chr10_101801194_-	ENSG00000163050.18	-3.40116070499188	-4.17906905040011	3.66048018028665e-05	0.0212522730449893
chr5_50733047_+	ENSG00000141252.20	-2.57977184503233	-4.17905752214348	3.66065727159072e-05	0.0212532250518876
chr1_168249305_+	ENSG00000116584.20	-10.9286767798917	-4.17905573308152	3.66068475499645e-05	0.0212533084541392
chr19_57216232_+	ENSG00000142512.15	9.49162037736963	4.17905258766885	3.66073307501448e-05	0.0212535128291604
chr22_17113329_+	ENSG00000121858.11	-46.3325755892783	-4.1790492664949	3.66078409574781e-05	0.021253688007671
chr1_27881340_+	ENSG00000167978.17	-28.8222523178185	-4.17904815138067	3.660801226573e-05	0.021253688007671
chrX_74201828_-	ENSG00000261971.8	10.1950180380353	4.17904806176553	3.66080260327959e-05	0.021253688007671
chr10_87244716_-	ENSG00000121749.15	4.98097321878391	4.17904600341392	3.6608342247021e-05	0.0212536974638169
chr1_35827075_+	ENSG00000110047.18	-10.7545154406637	-4.17904598102767	3.66083456861211e-05	0.0212536974638169
chr6_36140855_+	ENSG00000126882.13	-5.8415925809694	-4.17904539396947	3.66084358734112e-05	0.0212536974638169
chr11_65777096_-	ENSG00000205903.7	1.41362583317035	4.17904444184435	3.66085821448511e-05	0.0212537062228717
chrX_74266089_-	ENSG00000179526.17	-6.5568258252199	-4.17904005865495	3.66092555251185e-05	0.0212540210023476
chr17_30816768_-	ENSG00000120709.11	-9.76377601272026	-4.1790366707184	3.66097760148518e-05	0.0212542223050291
chr1_89183780_-	ENSG00000182871.16	4.41868995208362	4.17903609387209	3.66098646366304e-05	0.0212542223050291
chr9_77887046_-	ENSG00000163421.9	10.7565665583222	4.17903428604239	3.66101423775903e-05	0.0212543073877462
chr6_36141419_+	ENSG00000179456.10	-4.73185826442361	-4.17903014817207	3.66107780955144e-05	0.0212546002954635
chr1_36478407_-	ENSG00000110395.7	-6.39684259798434	-4.17902871138465	3.66109988374978e-05	0.0212546522852473
chr1_167506959_-	ENSG00000143811.19	-6.0674616042146	-4.17902693038744	3.66112724641879e-05	0.0212547349769628
chr9_220838_+	ENSG00000077044.11	3.64205849779191	4.17902584704467	3.66114389064454e-05	0.0212547516393229
chr12_25082520_+	ENSG00000222112.1	-8.48739232234724	-4.17902456981198	3.66116351384237e-05	0.0212547516393229
chr2_71623948_+	ENSG00000182095.14	-10.3213239817476	-4.17902418189433	3.66116947376663e-05	0.0212547516393229
chr8_25384848_+	ENSG00000099308.10	-3.77649604159704	-4.17901872780438	3.66125327078667e-05	0.0212550443705035
chr6_134182318_-	ENSG00000144567.11	-10.2493417513107	-4.1790186288319	3.66125479142365e-05	0.0212550443705035
chr19_39333279_-	ENSG00000002834.18	-9.73024988160637	-4.17901816015472	3.66126199230089e-05	0.0212550443705035
chr1_202538192_+	ENSG00000183688.4	-7.93486670512915	-4.17901748443166	3.66127237430816e-05	0.0212550443705035
chr5_91293681_-	ENSG00000087074.8	-7.97235870758731	-4.17901597854626	3.66129551127413e-05	0.0212551025267577
chr14_73312150_-	ENSG00000198728.11	-3.80723742459722	-4.17901377249229	3.66132940613409e-05	0.0212552072760756
chr11_46111394_-	ENSG00000168944.17	-1.46215147594086	-4.17901245982597	3.6613495747041e-05	0.0212552072760756
chr1_36477959_-	ENSG00000159461.15	4.17319648009971	4.17901036447279	3.66138176915052e-05	0.0212552072760756
chr3_23838171_+	ENSG00000160932.11	8.32166644239934	4.17901015567709	3.66138497724602e-05	0.0212552072760756
chr1_150571325_-	ENSG00000129933.21	6.9324693730786	4.17901000163004	3.66138734414342e-05	0.0212552072760756
chr3_14944945_-	ENSG00000188313.13	22.9193869461936	4.17900968096721	3.66139227105853e-05	0.0212552072760756
chr4_184781748_-	ENSG00000032444.17	-2.01365992399097	-4.17900623868437	3.66144516138845e-05	0.0212553805243199
chr22_40192095_+	ENSG00000119917.14	20.7313048959049	4.17900443303226	3.66147290534303e-05	0.0212553805243199
chr11_9263426_-	ENSG00000099995.19	7.67379130737841	4.17900428511605	3.66147517809352e-05	0.0212553805243199
chr4_184781774_-	ENSG00000103005.12	-3.96472403173966	-4.1790042139511	3.66147627155196e-05	0.0212553805243199
chr2_143271683_+	ENSG00000186468.13	-143.49433402672	-4.17900346938473	3.66148771192787e-05	0.0212553805243199
chr1_160998027_-	ENSG00000161013.17	-3.51581232988863	-4.17900173015415	3.66151443560408e-05	0.0212554112185669
chr19_14611857_+	ENSG00000007312.13	8.04463078307476	4.17900141758267	3.6615192383562e-05	0.0212554112185669
chr13_28195247_+	ENSG00000274452.1	32.9721024248066	4.17899955737383	3.66154782113256e-05	0.0212555009838398
chr14_103681486_+	ENSG00000166548.17	-3.57327233333523	-4.17899846042696	3.66156467621458e-05	0.0212555226687563
chr2_159407420_-	ENSG00000073614.13	-11.0429823750189	-4.17899346479891	3.66164143722177e-05	0.0212558397704853
chr1_40046295_+	ENSG00000111252.11	-6.08691112902851	-4.17899319772726	3.66164554099092e-05	0.0212558397704853
chr17_29719859_-	ENSG00000135899.19	-29.2672589708786	-4.17899010022392	3.6616931369242e-05	0.0212560399038513
chr3_134823530_+	ENSG00000136146.15	-1.50697460146475	-4.17898134072605	3.66182773770368e-05	0.0212567450949967
chr8_25384830_+	ENSG00000015285.11	-7.72660929376382	-4.17897818700166	3.66187619982826e-05	0.0212569502518682
chr1_161896332_+	ENSG00000110057.8	11.1762112180977	4.17897485239824	3.66192744211941e-05	0.0212571715458957
chr22_29890438_+	ENSG00000105287.13	-15.5001336877585	-4.17897166865381	3.66197636682366e-05	0.0212572537819276
chr14_73137993_+	ENSG00000282572.2	-11.2886837517245	-4.17897072400093	3.66199088345511e-05	0.0212572537819276
chr8_55906540_+	ENSG00000168397.17	-4.86638355004348	-4.17897066926446	3.66199172460088e-05	0.0212572537819276
chr7_45056400_+	ENSG00000035664.11	-6.06500118555204	-4.17897051525693	3.66199409126485e-05	0.0212572537819276
chr17_51193867_-	ENSG00000171634.18	-6.30959861976136	-4.17896899671429	3.66201742708622e-05	0.0212572543256185
chr9_129921462_-	ENSG00000099875.15	-22.7048933242337	-4.17896880155307	3.66202042618746e-05	0.0212572543256185
chr14_92661562_+	ENSG00000242588.6	-9.04241389417518	-4.17896641666025	3.66205707574153e-05	0.0212573909055565
chr10_119107504_+	ENSG00000140678.17	-42.0094447707249	-4.17896342611833	3.66210303302971e-05	0.0212575805985941
chr14_55279166_+	ENSG00000111335.13	7.46897812450092	4.17896258258028	3.66211599623825e-05	0.0212575805985941
chr5_112736793_+	ENSG00000099995.19	6.19477634388254	4.17896120370178	3.66213718647268e-05	0.0212576058644072
chr3_20128860_+	ENSG00000179583.19	-5.09383905892171	-4.17895945511202	3.6621640584985e-05	0.0212576058644072
chr16_29668252_+	ENSG00000116824.5	-8.91171882580785	-4.17895622012428	3.66221377372774e-05	0.0212576058644072
chr19_8541062_-	ENSG00000123240.17	-9.35461823068244	-4.17895550038059	3.66222483482244e-05	0.0212576058644072
chr7_36550281_-	ENSG00000152558.15	9.88060393003028	4.17895483492424	3.66223506165191e-05	0.0212576058644072
chr9_92987252_+	ENSG00000075785.14	-9.71843537995226	-4.17895482986832	3.66223513935214e-05	0.0212576058644072
chr6_36140855_+	ENSG00000115085.14	-24.4727024397	-4.17895422607228	3.66224441860092e-05	0.0212576058644072
chr6_36544777_-	ENSG00000225830.15	-2.07517178103906	-4.17895383924912	3.66225036338221e-05	0.0212576058644072
chr10_17686516_+	ENSG00000075914.13	-1.48310067853606	-4.17895334834899	3.66225790765412e-05	0.0212576058644072
chr1_40046295_+	ENSG00000136485.15	-3.71411584136102	-4.17895231440013	3.6622737976784e-05	0.0212576058644072
chr4_139047387_-	ENSG00000079277.22	-12.4519563529658	-4.1789522884392	3.66227419665438e-05	0.0212576058644072
chr19_16080741_+	ENSG00000039523.20	-5.55284043565266	-4.17895130064112	3.6622893774832e-05	0.0212576058644072
chr2_98497648_+	ENSG00000176978.14	7.78827829246179	4.17895120027932	3.66229091988205e-05	0.0212576058644072
chr17_49831076_+	ENSG00000180304.14	-18.739615180486	-4.17894990931831	3.662310759924e-05	0.0212576448655356
chr11_67295589_+	ENSG00000168995.13	-3.26840165649379	-4.17894774668998	3.66234399635241e-05	0.02125767013093
chr10_17686574_+	ENSG00000163644.15	-2.0005187960078	-4.17894676467708	3.66235908854661e-05	0.02125767013093
chr1_226067634_+	ENSG00000011304.22	8.87421964928953	4.17894617012494	3.66236822602804e-05	0.02125767013093
chr17_51193867_-	ENSG00000175387.16	-6.22938019203538	-4.17894546796474	3.66237901733125e-05	0.02125767013093
chr20_49944801_+	ENSG00000176986.16	-4.61546317547276	-4.17894496987216	3.66238667239477e-05	0.02125767013093
chr11_33268160_+	ENSG00000110446.11	-4.45667106671049	-4.17894450362678	3.66239383802036e-05	0.02125767013093
chr10_101801270_-	ENSG00000111348.9	-42.7637006441309	-4.1789425535956	3.66242380777748e-05	0.021257717949913
chr8_55987659_+	ENSG00000159388.6	-8.78773240028447	-4.17894226010698	3.66242831838328e-05	0.021257717949913
chr7_140815270_-	ENSG00000196470.12	-1.60428005822424	-4.17894092975301	3.66244876456596e-05	0.0212577604675734
chr1_36477959_-	ENSG00000090238.12	21.7264138788081	4.17893438643982	3.66254933019494e-05	0.0212582680163892
chr3_49323096_-	ENSG00000038532.16	-3.14975362273789	-4.17893306500188	3.66256963998678e-05	0.0212583097401337
chr11_77714835_-	ENSG00000196705.8	-2.85437638804672	-4.17893202670782	3.66258559808437e-05	0.0212583262055385
chr4_777564_-	ENSG00000104731.14	-15.1208617522204	-4.17892912838949	3.66263014424223e-05	0.0212584890650064
chr3_129801599_-	ENSG00000090686.16	-5.62678539499894	-4.17892849366299	3.6626398998396e-05	0.0212584890650064
chr8_133508173_-	ENSG00000189319.14	-7.77486610758793	-4.17892654526262	3.66266984645078e-05	0.0212585320989109
chr16_12773601_-	ENSG00000130414.13	-3.18012340761634	-4.17892613826876	3.66267610191262e-05	0.0212585320989109
chr12_64629843_+	ENSG00000140995.17	-20.3333377053839	-4.17892545013867	3.66268667843824e-05	0.0212585320989109
chr11_67140106_+	ENSG00000100227.18	-5.87670185330664	-4.17892335292099	3.66271891275043e-05	0.0212586430313034
chr5_91295139_-	ENSG00000070413.20	-10.513396865427	-4.17892107391054	3.66275394153091e-05	0.0212587701821067
chr7_140815270_-	ENSG00000162869.16	-2.12985628366349	-4.17891820918321	3.66279797333285e-05	0.0212589495857079
chr10_17686516_+	ENSG00000112983.18	-2.36043066683443	-4.17891654225802	3.66282359475394e-05	0.0212589927249007
chr4_184781807_-	ENSG00000047056.16	-1.31602369256172	-4.17891530394139	3.66284262837122e-05	0.0212589927249007
chr1_40378527_+	ENSG00000141258.13	2.66430998831338	4.17891516453804	3.6628447710844e-05	0.0212589927249007
chr17_51193867_-	ENSG00000168010.11	-33.9958376839326	-4.17891240803159	3.66288714048827e-05	0.021259162476682
chr4_184781748_-	ENSG00000132510.10	-3.91506122676856	-4.17890919470355	3.66293653214458e-05	0.0212593729838046
chr17_42260611_-	ENSG00000132716.19	-18.1655880946501	-4.17890596367458	3.66298619651978e-05	0.0212595850722507
chr2_203304404_+	ENSG00000143633.13	-1.81547052947299	-4.17890381953346	3.66301915461921e-05	0.0212596372604463
chrX_74225736_-	ENSG00000186001.14	-3.90156275368699	-4.17890367133329	3.66302143264937e-05	0.0212596372604463
chr14_73312374_-	ENSG00000048828.17	-11.6204947028578	-4.17890035585857	3.66307239618091e-05	0.0212598568857515
chr1_27880607_+	ENSG00000100060.18	-2.71790045053213	-4.17889743900638	3.66311723287977e-05	0.0212600409505029
chr17_64783240_-	ENSG00000129933.21	-10.608878505338	-4.17889597349285	3.66313976037198e-05	0.0212600955359751
chr16_11550362_-	ENSG00000158195.11	-12.4963912713733	-4.17889508465371	3.66315342343999e-05	0.0212600986739801
chr5_91295880_-	ENSG00000146192.15	-10.7871857980854	-4.17889237044231	3.66319514608753e-05	0.0212602646627154
chr8_100303726_-	ENSG00000205581.11	-8.59217153331249	-4.17889034126337	3.66322633876518e-05	0.0212603584663632
chr12_64499144_+	ENSG00000108771.13	6.16002644637588	4.17888917372811	3.66324428631192e-05	0.0212603584663632
chr11_72811704_-	ENSG00000089022.14	1.48551859848794	4.17888724093076	3.66327399777935e-05	0.0212603584663632
chr2_68786530_+	ENSG00000238795.1	-469.7452105352	-4.17888703945154	3.66327709498396e-05	0.0212603584663632
chr1_223133244_-	ENSG00000142089.16	15.9718534841418	4.17888544323174	3.663301632686e-05	0.0212603584663632
chr7_140471608_-	ENSG00000158941.16	-8.42549035036788	-4.1788851862293	3.6633055834406e-05	0.0212603584663632
chr17_29735862_-	ENSG00000172780.17	-4.53266474153883	-4.17888516022081	3.66330598325486e-05	0.0212603584663632
chr16_28168699_-	ENSG00000131042.15	-4.7802858116981	-4.17888448981459	3.66331628905441e-05	0.0212603584663632
chr6_26135296_+	ENSG00000145016.16	-5.54452684437802	-4.17888114547876	3.66336770016972e-05	0.0212605806764375
chr12_100051854_-	ENSG00000120948.18	-5.18652380918375	-4.17887828079978	3.66341173826225e-05	0.0212607600952802
chr2_197239509_-	ENSG00000171634.18	-7.25112142174487	-4.17887322951149	3.6634893918578e-05	0.0212609795982526
chr14_55279166_+	ENSG00000134321.12	17.5870744235605	4.17887310661007	3.66349128124421e-05	0.0212609795982526
chr2_159469600_-	ENSG00000138069.18	-7.21917706894733	-4.17887302946429	3.66349246722133e-05	0.0212609795982526
chr6_42685577_+	ENSG00000169692.13	4.7685433660668	4.1788720750548	3.6635071395729e-05	0.0212609795982526
chr16_24738923_+	ENSG00000071626.17	-4.97559469572132	-4.17887155235618	3.66351517516016e-05	0.0212609795982526
chr5_169853225_+	ENSG00000174943.11	-2.93870535284404	-4.17887027892971	3.66353475195968e-05	0.0212610170527452
chr14_103681486_+	ENSG00000154122.14	-4.74645033160159	-4.17886659610108	3.6635913698442e-05	0.0212612334891114
chr3_129801599_-	ENSG00000110651.12	-4.82273779860685	-4.1788657871534	3.66360380629514e-05	0.0212612334891114
chr11_46111394_-	ENSG00000100523.16	-2.95070495421375	-4.17886529217862	3.66361141586715e-05	0.0212612334891114
chr1_88802451_+	ENSG00000132471.12	-13.2781927529654	-4.17886402134633	3.66363095327484e-05	0.021261270713554
chr1_27880607_+	ENSG00000225871.2	-1.35061678071553	-4.17886139707789	3.66367129833214e-05	0.0212614286910187
chr17_30973529_+	ENSG00000198886.2	-19.4242104119715	-4.17885991987623	3.66369400876593e-05	0.0212614843284909
chr3_49322617_-	ENSG00000156515.24	-2.83987625885547	-4.1788583817377	3.66371765618317e-05	0.0212615454031331
chrY_3013404_+	ENSG00000086065.14	4.72987672437419	4.17885504056388	3.66376902405456e-05	0.0212617191825046
chr12_98549108_+	ENSG00000163823.4	4.31941887439295	4.17885472679535	3.66377384802971e-05	0.0212617191825046
chr8_55904691_+	ENSG00000142634.13	-29.6676405350291	-4.178849278586	3.66385761146253e-05	0.0212621291214134
chr16_11550227_-	ENSG00000198909.8	-11.6555734490798	-4.17884313726966	3.66395203324974e-05	0.0212626009098153
chr1_149629309_+	ENSG00000233429.9	9.89419201743757	4.17884221516973	3.66396621059362e-05	0.021262607022949
chr7_28688464_+	ENSG00000100368.14	-34.9890705281311	-4.17883460582189	3.66408320678701e-05	0.0212632098088343
chr22_29890397_+	ENSG00000107263.18	-6.98612709821445	-4.17883264169064	3.66411340652087e-05	0.0212633088996785
chr8_102241022_+	ENSG00000198502.6	52.8977166856636	4.17883124705513	3.66413485004926e-05	0.0212633203181657
chr6_42005888_-	ENSG00000171608.16	-10.8937038879275	-4.17883080656589	3.66414162291437e-05	0.0212633203181657
chr17_77201653_+	ENSG00000173327.8	-13.5772250151821	-4.17882707137131	3.66419905491965e-05	0.0212635621945275
chr5_141610438_-	ENSG00000171148.13	3.98243725391607	4.17882638864018	3.66420955262293e-05	0.0212635621945275
chr1_36478407_-	ENSG00000170542.6	-4.58222401011372	-4.17882529359506	3.66422639014385e-05	0.0212635837411288
chr8_129952210_-	ENSG00000169220.18	-9.36580318672834	-4.17882084947792	3.66429472408051e-05	0.0212637563329618
chr12_64613677_+	ENSG00000178913.8	-2.30592813479951	-4.17881951189262	3.66431529138857e-05	0.0212637563329618
chr17_29734039_-	ENSG00000140943.17	-4.03580179718015	-4.17881923517363	3.66431954635692e-05	0.0212637563329618
chr17_30809767_-	ENSG00000174885.13	-4.95515710768143	-4.17881908919083	3.66432179106271e-05	0.0212637563329618
chr12_110580536_-	ENSG00000130402.13	-20.2409928784979	-4.17881870497702	3.66432769893601e-05	0.0212637563329618
chr15_34333368_-	ENSG00000083828.16	-8.44364946688796	-4.17881809563639	3.66433706849589e-05	0.0212637563329618
chr14_103681486_+	ENSG00000172262.11	-3.59748088160034	-4.17881695543824	3.66435460087732e-05	0.0212637563329618
chr8_129952210_-	ENSG00000198624.13	-8.16194185645494	-4.17881653088984	3.66436112901272e-05	0.0212637563329618
chr6_11376053_-	ENSG00000167522.16	-20.600726603851	-4.17881470999431	3.66438912842513e-05	0.0212638415647519
chr12_765024_+	ENSG00000140995.17	-17.9147589053553	-4.17881307166104	3.664414320802e-05	0.0212638415647519
chr1_225983677_-	ENSG00000117984.15	47.6866714698436	4.17881301506924	3.66441519100764e-05	0.0212638415647519
chr5_169853225_+	ENSG00000100239.16	-3.31722832778675	-4.17881115109373	3.66444385325477e-05	0.0212639317256151
chr17_35500612_-	ENSG00000174738.13	-1.5532059315089	-4.17880869637351	3.6644815996762e-05	0.0212639704809357
chr22_42383505_-	ENSG00000117713.20	-5.0078689133271	-4.1788082392641	3.66448862872372e-05	0.0212639704809357
chr10_26761083_-	ENSG00000130638.17	-1.99706624481072	-4.17880815617876	3.6644899063422e-05	0.0212639704809357
chr2_218237750_+	ENSG00000013306.16	-38.8842703958522	-4.17880681178697	3.66451057935992e-05	0.021264014281034
chr19_10605874_+	ENSG00000132205.11	-4.84697056861972	-4.17880387504353	3.66455573871686e-05	0.0212641473459909
chr10_101801194_-	ENSG00000196792.12	-1.77419139475893	-4.17880334515349	3.6645638870826e-05	0.0212641473459909
chr2_218130299_+	ENSG00000105287.13	4.06063926049513	4.17880217142171	3.66458193616382e-05	0.0212641473459909
chr10_17217478_-	ENSG00000125304.10	-8.11173245634997	-4.17880130573275	3.66459524836536e-05	0.0212641473459909
chr1_161062715_-	ENSG00000100207.20	-6.19672929734629	-4.17880039910887	3.66460919009642e-05	0.0212641473459909
chr7_102449860_+	ENSG00000089351.14	18.8636497303167	4.17879977026724	3.66461886022299e-05	0.0212641473459909
chr3_121833216_-	ENSG00000131634.14	-1.75431441785403	-4.17879934595613	3.66462538515817e-05	0.0212641473459909
chr16_29668252_+	ENSG00000063046.18	-29.4865858336865	-4.17879702248335	3.66466111505566e-05	0.0212642785120842
chr9_92980877_+	ENSG00000185722.18	-6.60575866079283	-4.17879197194414	3.66473878237806e-05	0.0212646530192173
chr10_72223275_+	ENSG00000066117.15	-4.54594755065497	-4.17878924778857	3.66478067516428e-05	0.0212648199426043
chr10_17687220_+	ENSG00000170989.10	-3.55191833909607	-4.17878754301362	3.66480689187747e-05	0.021264862904148
chr1_27880829_+	ENSG00000100342.21	-5.13285750600125	-4.17878695855932	3.66481587989144e-05	0.021264862904148
chr1_161062715_-	ENSG00000105287.13	-10.6784656286055	-4.17878618740205	3.66482773914372e-05	0.021264862904148
chr2_68786530_+	ENSG00000112249.14	-1.6377613087072	-4.17878535238755	3.66484058046654e-05	0.021264862904148
chr6_134182318_-	ENSG00000116729.14	-21.15328304232	-4.17878430894244	3.66485662721303e-05	0.0212648798553273
chr6_11268127_-	ENSG00000239998.6	-19.1862915747022	-4.17877737023107	3.66496333672562e-05	0.0212653676072315
chr12_128902969_+	ENSG00000135596.18	-6.13467192422819	-4.17877713598641	3.66496693919464e-05	0.0212653676072315
chr2_105778754_+	ENSG00000140455.17	-6.31810905405023	-4.17877428292437	3.66501081695395e-05	0.0212655157126595
chr9_77994155_-	ENSG00000222112.1	-6.46053388630378	-4.1787735491325	3.66502210215334e-05	0.0212655157126595
chr8_51855755_-	ENSG00000125826.21	-15.5417951730768	-4.17877291585602	3.66503184152393e-05	0.0212655157126595
chr17_29735862_-	ENSG00000213625.9	-3.59501659073983	-4.17877195381416	3.66504663713429e-05	0.0212655254017291
chr22_42383647_-	ENSG00000170638.10	-3.56309659182352	-4.1787693586886	3.66508654884841e-05	0.0212655795474565
chr17_35500612_-	ENSG00000073605.18	-2.0220115412769	-4.1787688838518	3.66509385164232e-05	0.0212655795474565
chr2_218237756_+	ENSG00000115317.12	-2.09545234222534	-4.17876819543803	3.66510443918631e-05	0.0212655795474565
chr5_91295904_-	ENSG00000197746.14	-65.3497885377223	-4.17876710128146	3.66512126696161e-05	0.0212655795474565
chr5_91293681_-	ENSG00000160211.19	-9.91713562190987	-4.17876707976845	3.66512159782555e-05	0.0212655795474565
chr4_87353278_-	ENSG00000163050.18	-8.18246566403839	-4.17876197020755	3.66520018220663e-05	0.0212659186497719
chr6_53292667_-	ENSG00000117713.20	-3.6595863923358	-4.17876157281955	3.66520629404964e-05	0.0212659186497719
chr15_92917513_+	ENSG00000224660.2	-5.57616882362218	-4.17876060032684	3.66522125106658e-05	0.0212659292736158
chr3_12598643_-	ENSG00000157873.17	-12.9237765739699	-4.1787562097783	3.66528877878452e-05	0.0212661451195049
chr10_17687279_+	ENSG00000185043.12	-2.67088600394544	-4.17875616385913	3.66528948503896e-05	0.0212661451195049
chr19_51134262_+	ENSG00000007264.15	-1.45223688673298	-4.1787549718798	3.66530781818255e-05	0.0212661451195049
chr16_84984184_-	ENSG00000157637.13	-10.0080787020165	-4.17875476780375	3.66531095696698e-05	0.0212661451195049
chr6_26134697_+	ENSG00000182095.14	-8.49994183647736	-4.17875199108571	3.66535366443279e-05	0.0212662441493391
chr17_51193867_-	ENSG00000137312.15	-8.52546140812873	-4.17875195122343	3.66535427754033e-05	0.0212662441493391
chr10_26507430_+	ENSG00000131508.16	-7.85559781646368	-4.17874798151847	3.66541533464124e-05	0.0212664858219671
chr2_43942827_-	ENSG00000274997.2	-24.1757643341694	-4.17874672490494	3.66543466252139e-05	0.0212664858219671
chr20_3872420_+	ENSG00000068878.15	-7.59225996550585	-4.17874668280016	3.66543531013356e-05	0.0212664858219671
chr14_39428302_-	ENSG00000228253.1	64.3843615609844	4.17874456604955	3.66546786794384e-05	0.0212665985610607
chr12_56160241_+	ENSG00000100055.21	-14.4569536991559	-4.1787429335482	3.66549297768858e-05	0.0212666588651604
chr14_92661553_+	ENSG00000153395.10	-9.12673621496351	-4.17874218347655	3.66550451470668e-05	0.0212666588651604
chr2_159598134_-	ENSG00000128383.13	-106.774460625301	-4.17874038356337	3.66553219971072e-05	0.021266743331298
chr10_101801194_-	ENSG00000215305.10	-3.19162833527669	-4.17873425104648	3.66562652728776e-05	0.0212672144433919
chr17_8468883_+	ENSG00000160075.12	8.2225027203617	4.17872990633339	3.66569335708271e-05	0.0212675260161824
chr20_49707712_-	ENSG00000163932.15	-9.98262143327527	-4.17872149355608	3.66582276459889e-05	0.021268088348908
chr14_73447922_-	ENSG00000110514.19	-6.83014969715088	-4.17872102552775	3.66582996405951e-05	0.021268088348908
chr17_77201590_+	ENSG00000158825.6	-11.8773517865828	-4.17871959963966	3.66585189791155e-05	0.021268088348908
chr13_48239485_+	ENSG00000184110.15	5.36624374841741	4.1787195995137	3.66585189984913e-05	0.021268088348908
chr15_85738285_+	ENSG00000161203.13	-19.5931688654527	-4.17871933830458	3.66585591793559e-05	0.021268088348908
chr14_21460885_-	ENSG00000130520.11	-3.14937671901566	-4.17871831967511	3.6658715871881e-05	0.0212681030963248
chr4_184781747_-	ENSG00000007202.15	-3.67287714848716	-4.17870948260168	3.66600752775296e-05	0.0212687479050221
chr19_39332324_-	ENSG00000108771.13	4.07757366589013	4.17870938787639	3.66600898493671e-05	0.0212687479050221
chr19_39333534_-	ENSG00000121104.8	8.75916260558004	4.17870560062899	3.66606724559839e-05	0.0212690097477038
chrX_74201837_-	ENSG00000169564.7	20.9470656023688	4.17870439377381	3.66608581129437e-05	0.0212690412955198
chr15_90012084_+	ENSG00000117713.20	-8.09077711248637	-4.17870179385594	3.66612580752014e-05	0.0212691971733123
chr17_30973529_+	ENSG00000126822.17	-15.895618737803	-4.17870000817677	3.66615327802382e-05	0.0212692447051747
chr20_4001215_-	ENSG00000157873.17	-18.3290441213072	-4.1786984835362	3.6661767329214e-05	0.0212692447051747
chr17_30973529_+	ENSG00000167851.15	-18.1896125726707	-4.17869846874124	3.66617696052597e-05	0.0212692447051747
chr10_119106400_+	ENSG00000156587.16	10.8374717861227	4.17869784782906	3.66618651261002e-05	0.0212692447051747
chr1_36477959_-	ENSG00000039650.12	5.22615196695009	4.17869573446572	3.66621902467111e-05	0.0212693571605004
chr6_16734573_-	ENSG00000114353.17	-44.5089216790017	-4.17869386645251	3.66624776248531e-05	0.0212694477190245
chr17_59772091_+	ENSG00000161921.17	-4.28100274779487	-4.17869225090363	3.66627261652098e-05	0.0212695157455454
chr6_36543774_-	ENSG00000138772.13	9.09214887477318	4.17868997127523	3.66630768720678e-05	0.021269643042246
chr11_47365835_-	ENSG00000109320.13	-4.76274507973681	-4.17868448216533	3.66639213511046e-05	0.0212700567929993
chr4_105185614_+	ENSG00000203879.12	-8.21699491045336	-4.17868346943734	3.66640771575468e-05	0.0212700710185288
chr11_48009511_+	ENSG00000128815.19	-7.13112929320542	-4.17867996297869	3.66646166249931e-05	0.021270295062748
chr7_101091606_+	ENSG00000152229.18	-5.70207315686411	-4.17867925254967	3.66647259251719e-05	0.021270295062748
chr17_77202826_+	ENSG00000172932.16	-21.2381348664277	-4.17867353172236	3.66656060912135e-05	0.0212707295082564
chr17_29724484_-	ENSG00000149781.13	-9.9965691717702	-4.17867230952913	3.66657941318331e-05	0.0212707624310418
chr8_11843787_-	ENSG00000064547.14	-2.94207017962275	-4.17867046868423	3.66660773568817e-05	0.021270850572309
chr17_77200371_+	ENSG00000141522.12	-20.9172144513774	-4.1786686791298	3.66663526925839e-05	0.0212709030172019
chr12_47217716_+	ENSG00000162889.11	5.34670376542341	4.17866735136686	3.66665569796469e-05	0.0212709030172019
chr1_202538178_+	ENSG00000105700.11	-5.75498158407791	-4.17866597553573	3.66667686635353e-05	0.0212709030172019
chr11_48023714_+	ENSG00000143321.19	-21.4666354236365	-4.17866522042061	3.6666884845225e-05	0.0212709030172019
chr11_48009511_+	ENSG00000222112.1	-10.162295691612	-4.1786651045166	3.66669026781976e-05	0.0212709030172019
chr10_38023994_+	ENSG00000166974.13	-5.45272675526713	-4.17866372990766	3.6667114175941e-05	0.0212709030172019
chr2_143272444_+	ENSG00000186431.19	2.87680042674239	4.17866340938297	3.66671634921329e-05	0.0212709030172019
chr15_72481640_+	ENSG00000124214.20	-3.41843917600851	-4.17866305456848	3.66672180842553e-05	0.0212709030172019
chr16_28168894_-	ENSG00000132286.12	-1.40138650063448	-4.17866140578985	3.66674717680489e-05	0.0212709219236215
chr4_112353794_+	ENSG00000132359.15	-2.01897171283232	-4.17866113614078	3.66675132568575e-05	0.0212709219236215
chr4_139047387_-	ENSG00000213654.10	-21.7082908971511	-4.17865985633855	3.66677101707007e-05	0.0212709599916655
chr15_92022463_+	ENSG00000137880.6	2.79590120695255	4.17865896862225	3.66678467577299e-05	0.0212709630639424
chr11_2456182_+	ENSG00000007237.19	-4.82432841332032	-4.17865047403849	3.66691537876261e-05	0.0212716451059229
chr6_159971895_+	ENSG00000143382.15	5.09829239188003	4.17864877899172	3.6669414603461e-05	0.0212717202401531
chr14_71340860_+	ENSG00000008130.15	-72.1279103463877	-4.1786471417196	3.66696665312241e-05	0.0212717902179434
chr16_12773601_-	ENSG00000141959.17	-2.55848765098419	-4.1786458020675	3.66698726652938e-05	0.02127183363076
chr8_55895534_+	ENSG00000196209.13	-21.9022021912015	-4.17864294606673	3.66703121256615e-05	0.0212718673202565
chr19_1033332_+	ENSG00000119772.17	-4.38591823297911	-4.17864267541142	3.66703537723673e-05	0.0212718673202565
chr10_17687296_+	ENSG00000197386.12	-2.19706577357271	-4.17864212147	3.66704390094672e-05	0.0212718673202565
chr16_11550362_-	ENSG00000185359.14	-15.7134672906892	-4.17864201152208	3.66704559276004e-05	0.0212718673202565
chr6_132814970_+	ENSG00000009413.16	-1.21149266552662	-4.17863216978978	3.66719703450142e-05	0.0212726696407754
chr12_32578683_+	ENSG00000017797.13	6.5530766868333	4.17862890456244	3.66724728019635e-05	0.0212728150350666
chr3_121833216_-	ENSG00000168283.14	-1.5812140908323	-4.1786288344239	3.66724835950353e-05	0.0212728150350666
chr17_59775584_+	ENSG00000022840.16	-40.2856070081382	-4.1786275157099	3.66726865221841e-05	0.0212728565827204
chr20_4013619_-	ENSG00000223482.8	6.58603798303273	4.17862464917441	3.66731276358317e-05	0.0212729158505624
chr12_128903831_+	ENSG00000101152.11	-4.63938289692807	-4.17862460594815	3.6673134287695e-05	0.0212729158505624
chr3_63867811_+	ENSG00000196502.12	10.1146772091103	4.17862429197078	3.66731826040717e-05	0.0212729158505624
chr10_17687322_+	ENSG00000111371.16	-4.26445056788009	-4.1786224510405	3.66734658966655e-05	0.0212730040144641
chr22_29890315_+	ENSG00000064201.16	-4.66312946718662	-4.17862079307372	3.66737210356052e-05	0.0212730083399607
chr10_73832551_-	ENSG00000185905.4	-21.6111290341749	-4.1786206960867	3.66737359606643e-05	0.0212730083399607
chr11_46022988_-	ENSG00000189339.12	-6.80723101519518	-4.1786152937066	3.66745673268529e-05	0.0212733233609288
chr22_35654825_+	ENSG00000157601.14	-39.9657855309507	-4.17861526017249	3.66745724874355e-05	0.0212733233609288
chr12_128949488_+	ENSG00000176248.9	-6.43005227428668	-4.17861460729339	3.66746729594962e-05	0.0212733233609288
chr9_131708959_-	ENSG00000059378.13	12.1591038030709	4.17861294479221	3.66749288042478e-05	0.0212733956002795
chr19_10351474_-	ENSG00000185236.12	-7.7344450564067	-4.17860556301908	3.66760648167227e-05	0.0212739783810484
chr15_92917513_+	ENSG00000279570.1	-5.97285391845641	-4.17860207045666	3.66766023137029e-05	0.0212741756264792
chr8_141141963_+	ENSG00000103335.22	-6.84128674071051	-4.17860076516748	3.66768031965056e-05	0.0212741756264792
chr6_36544777_-	ENSG00000079805.18	-17.9766658092281	-4.1786002629701	3.6676880484499e-05	0.0212741756264792
chr16_23879058_+	ENSG00000142102.16	-11.8897305657599	-4.17859950303665	3.66769974382754e-05	0.0212741756264792
chr2_32295808_+	ENSG00000198736.12	14.1761407938569	4.1785990873082	3.66770614190429e-05	0.0212741756264792
chr7_131089150_-	ENSG00000110344.10	-4.29524169047906	-4.17859704897233	3.66773751212591e-05	0.0212742814205122
chr7_99376820_+	ENSG00000225190.11	7.52528981449534	4.17858904244071	3.66786073603667e-05	0.0212748800298224
chr6_37846841_+	ENSG00000051009.11	-4.53854834166778	-4.17858863694864	3.66786697683617e-05	0.0212748800298224
chr16_28141771_-	ENSG00000169891.18	2.28111307376609	4.17858776343015	3.66788042091614e-05	0.0212748818428312
chr3_129801599_-	ENSG00000172578.12	-2.86630253352317	-4.17858505130345	3.66792216280241e-05	0.0212750477915841
chr8_11843787_-	ENSG00000214753.4	-1.91571556758258	-4.17858339728349	3.66794761976792e-05	0.0212751192820661
chr1_27880607_+	ENSG00000167978.17	-12.0825056302524	-4.17858239390055	3.66796306288323e-05	0.0212751326891199
chr5_39212277_-	ENSG00000173757.10	-23.0247148354262	-4.17858151674243	3.6679765633169e-05	0.021275134828063
chr10_17686651_+	ENSG00000247774.7	-5.93592742803436	-4.17857871288803	3.66801971805495e-05	0.0212753089683802
chr15_34333322_-	ENSG00000242588.6	2.61446300183615	4.17857619129467	3.66805852886492e-05	0.0212754579118168
chr5_91295958_-	ENSG00000121716.20	-4.09078539598008	-4.17857490698806	3.66807829627077e-05	0.0212754963991087
chr8_51855755_-	ENSG00000108405.4	-6.4125931890256	-4.17857223369374	3.66811944260731e-05	0.0212756184489912
chr19_55638319_+	ENSG00000167173.19	-9.13688809599913	-4.17857130734428	3.66813370073093e-05	0.0212756184489912
chr7_105008720_-	ENSG00000266714.9	6.02440421992636	4.17857098029397	3.6681387346146e-05	0.0212756184489912
chr5_139566560_+	ENSG00000179912.20	-8.23807189394701	-4.17856427148942	3.66824199645586e-05	0.0212760984702852
chr2_37102118_-	ENSG00000135148.12	-10.5262574487423	-4.17856389705549	3.6682477598202e-05	0.0212760984702852
chr1_150996654_-	ENSG00000158717.11	-8.21887032971624	-4.17855716195405	3.66835142936549e-05	0.0212766235911041
chr19_53823829_-	ENSG00000279433.1	1.46561415650294	4.17855509534771	3.66838324000903e-05	0.0212767319243952
chr14_50933701_-	ENSG00000168297.16	-3.60979469840926	-4.17854872407476	3.66848131273307e-05	0.0212771053463142
chr14_103681486_+	ENSG00000115310.18	-6.01922870221587	-4.17854791154915	3.66849382008377e-05	0.0212771053463142
chr2_47163635_-	ENSG00000132475.10	-341.84931650453	-4.17854789999237	3.66849399797959e-05	0.0212771053463142
chr17_29735862_-	ENSG00000141279.17	-10.8592361616047	-4.17854750005507	3.6685001543005e-05	0.0212771053463142
chr5_139566560_+	ENSG00000091592.16	-23.7915068466036	-4.17854400578998	3.66855394269397e-05	0.0212773017911478
chr10_12400892_+	ENSG00000135636.14	-3.82017763594605	-4.17854359342478	3.6685602904193e-05	0.0212773017911478
chr2_65260982_+	ENSG00000239149.1	460.142531545029	4.17854050830985	3.66860778133037e-05	0.0212774712807236
chr2_86561579_-	ENSG00000159579.14	-3.71224280304671	-4.17853998873764	3.66861577945559e-05	0.0212774712807236
chr8_100303726_-	ENSG00000167315.18	-1.67675481164807	-4.17853785758858	3.66864858584349e-05	0.0212775437953665
chr16_28141771_-	ENSG00000104974.12	2.71666392914079	4.17853747024269	3.66865454858153e-05	0.0212775437953665
chr8_130353949_-	ENSG00000179021.10	-0.929321396074178	-4.17853384459066	3.66871036171185e-05	0.0212777670389623
chr5_17237873_+	ENSG00000168461.13	-6.41870883898436	-4.17853326352933	3.66871930662013e-05	0.0212777670389623
chr6_132814970_+	ENSG00000039319.17	-2.85400507328049	-4.17852940309341	3.66877873503157e-05	0.021277955229582
chr7_28688464_+	ENSG00000002834.18	-24.9197452771462	-4.17852937439907	3.66877917676202e-05	0.021277955229582
chr2_159598134_-	ENSG00000133106.15	-18.791547770119	-4.17852859632443	3.66879115472904e-05	0.021277955229582
chrX_74275057_-	ENSG00000264112.1	-2.84538921070138	-4.17852649150405	3.66882355729442e-05	0.0212780586587463
chr20_49710639_-	ENSG00000241258.7	-3.3373382593447	-4.17852573163368	3.66883525515264e-05	0.0212780586587463
chr5_91296279_-	ENSG00000104852.15	-8.6957456003007	-4.1785239233955	3.66886309229888e-05	0.0212781219405997
chr14_102381518_+	ENSG00000100647.8	-5.75501456783186	-4.17852331661859	3.66887243344613e-05	0.0212781219405997
chr1_36477959_-	ENSG00000160211.19	4.28593900515275	4.17852006960792	3.66892242057999e-05	0.0212783317329041
chr14_92661553_+	ENSG00000107263.18	-7.10870811374225	-4.17851926067286	3.66893487408793e-05	0.0212783317329041
chr1_207769131_+	ENSG00000227039.6	-1.72846534875561	-4.17851793443204	3.66895529157502e-05	0.0212783461740616
chr18_9601788_-	ENSG00000074660.16	-5.59312471514876	-4.17851686061609	3.66897182305867e-05	0.0212783461740616
chr10_17686624_+	ENSG00000231500.7	-162.069819983103	-4.17851653960503	3.66897676506388e-05	0.0212783461740616
chr7_149480573_-	ENSG00000061273.18	-4.24477838206125	-4.17851417811117	3.66901312074995e-05	0.0212784286907959
chr4_40620031_-	ENSG00000167996.16	-278.306204580045	-4.1785139092051	3.66901726063615e-05	0.0212784286907959
chr1_235821289_-	ENSG00000153179.13	-14.0308926746241	-4.17851158055162	3.66905311111275e-05	0.021278445873903
chr1_36477959_-	ENSG00000142784.16	3.04059961049093	4.17851115845273	3.66905960951601e-05	0.021278445873903
chr17_29719859_-	ENSG00000121774.18	-9.06560270688382	-4.17851115747084	3.6690596246328e-05	0.021278445873903
chr14_103681486_+	ENSG00000114784.4	-6.5128442638388	-4.17851025701906	3.66907348753191e-05	0.0212784501027646
chr9_220838_+	ENSG00000075785.14	4.52739996477671	4.17850201872888	3.66920032239027e-05	0.0212790741173145
chr10_17687322_+	ENSG00000123066.9	-9.27949983493846	-4.1785015619195	3.66920735544687e-05	0.0212790741173145
chr3_53250741_-	ENSG00000135506.16	5.34445419158338	4.17849805029722	3.66926142096121e-05	0.0212793114927024
chr18_2670780_+	ENSG00000260528.5	-72.7914408218955	-4.17849499229372	3.66930850310478e-05	0.021279438867301
chr5_169853082_+	ENSG00000197102.12	-14.3870336481857	-4.17849491759327	3.66930965322747e-05	0.021279438867301
chr2_197276166_-	ENSG00000130165.10	-2.75331894859653	-4.17849263352485	3.66934481996886e-05	0.0212795666395139
chr5_159187413_-	ENSG00000090615.15	-2.23639362842211	-4.17849026779774	3.66938124431004e-05	0.0212797017039622
chr10_17687378_+	ENSG00000146285.14	-3.01187228049824	-4.17848415013282	3.66947543763165e-05	0.0212801717836736
chr16_28168699_-	ENSG00000102096.9	-4.65567383657156	-4.17848073245102	3.66952806047789e-05	0.021280376524684
chr16_31123747_+	ENSG00000170619.10	-7.7794117386381	-4.17848015106857	3.66953701223121e-05	0.021280376524684
chr11_67140106_+	ENSG00000023892.11	-20.8814607340438	-4.17847797196215	3.66957056489613e-05	0.0212804949309362
chr14_73449130_-	ENSG00000211751.9	-10.4477638166373	-4.17847580217769	3.66960397431729e-05	0.0212806125056475
chr16_24738923_+	ENSG00000166526.18	-2.81544004831044	-4.17847113416772	3.66967585133887e-05	0.0212809531584036
chr20_3872420_+	ENSG00000104660.19	-11.9736445963732	-4.17846880458056	3.66971172232685e-05	0.0212810182938755
chr19_8546764_-	ENSG00000166169.17	-2.17450782009421	-4.17846858601423	3.66971508782885e-05	0.0212810182938755
chr19_57905034_-	ENSG00000182541.18	12.4766174190053	4.17846784557728	3.66972648915854e-05	0.0212810182938755
chr18_21665416_-	ENSG00000120727.13	-10.0459725095721	-4.17846489296504	3.66977195414283e-05	0.0212811931200316
chr15_88641247_+	ENSG00000141551.14	-27.6057573759266	-4.17846418164939	3.66978290722073e-05	0.0212811931200316
chr1_182800280_+	ENSG00000135604.10	-3.73352888631887	-4.17846297074157	3.66980155325871e-05	0.0212812250762545
chr5_17233958_+	ENSG00000026025.16	-96.2721364751348	-4.17846157643709	3.66982302342297e-05	0.0212812734093335
chr2_197239509_-	ENSG00000176915.15	-5.36078282175335	-4.17845446164013	3.66993258231859e-05	0.0212818325660639
chr20_4013619_-	ENSG00000197586.13	2.75273259654033	4.17844702731895	3.67004706481525e-05	0.0212824202705089
chr5_169853082_+	ENSG00000110514.19	-4.30669357827276	-4.17844308762042	3.67010773434702e-05	0.0212826959131586
chr6_160052000_+	ENSG00000180448.10	-32.341050659164	-4.17844006532284	3.67015427697714e-05	0.0212828624157083
chr11_65323099_+	ENSG00000128815.19	-8.11087240887376	-4.17843905517764	3.67016983308714e-05	0.0212828624157083
chr19_53823829_-	ENSG00000249138.1	2.9099430319086	4.17843866405836	3.67017585629224e-05	0.0212828624157083
chr17_39762684_-	ENSG00000165949.12	86.5873749004158	4.17843489770656	3.67023385828472e-05	0.0212831225841784
chr1_207769883_+	ENSG00000168488.18	-2.34146934273691	-4.17843327204926	3.67025889375259e-05	0.021283191583656
chr14_100101903_+	ENSG00000162894.12	-14.5620810888241	-4.17843029654237	3.67030471761274e-05	0.0212832522036036
chr4_101273543_-	ENSG00000214176.9	7.39561636093045	4.17843000647067	3.67030918484874e-05	0.0212832522036036
chr19_47310717_+	ENSG00000166333.14	4.20632013723208	4.17842947741883	3.67031733250105e-05	0.0212832522036036
chr19_57791826_+	ENSG00000107551.21	-5.57016146085367	-4.17842918120832	3.67032189429257e-05	0.0212832522036036
chr7_28051449_-	ENSG00000131669.10	6.10686466381208	4.1784282819895	3.67033574275014e-05	0.0212832563310207
chr6_24885315_-	ENSG00000125952.20	-9.51929222810105	-4.17842261581715	3.67042300602272e-05	0.0212836861689817
chr8_25258999_+	ENSG00000105063.19	-8.06346694647064	-4.17842125515015	3.67044396160198e-05	0.0212837315067434
chr2_28759695_+	ENSG00000215630.6	-7.17328850689073	-4.17841508331066	3.67053901529281e-05	0.0212841363591117
chr10_38023994_+	ENSG00000089639.11	-17.1959638246716	-4.17841485371871	3.67054255132796e-05	0.0212841363591117
chr2_197276166_-	ENSG00000205250.9	-4.70749846305796	-4.17841416287588	3.67055319128754e-05	0.0212841363591117
chr9_92980877_+	ENSG00000100644.17	-12.4665995910961	-4.17841219153938	3.67058355282753e-05	0.0212842362359925
chr17_35471275_-	ENSG00000273542.2	-274.284743767819	-4.17840913343781	3.67063065265404e-05	0.0212844331703956
chr5_61365986_+	ENSG00000131748.16	-3.67188164962567	-4.17840746938723	3.67065628202975e-05	0.0212844613992127
chr20_4001215_-	ENSG00000071626.17	-6.61175484976691	-4.17840711139786	3.67066179573305e-05	0.0212844613992127
chr5_61365986_+	ENSG00000145819.18	-24.0042838602604	-4.17840442094622	3.67070323395368e-05	0.0212845224508142
chr12_128962819_+	ENSG00000263740.2	-122.832706620842	-4.1784032169006	3.67072177875697e-05	0.0212845224508142
chr11_48009476_+	ENSG00000196189.13	-15.3598211380344	-4.17840270916953	3.67072959889684e-05	0.0212845224508142
chr6_53292667_-	ENSG00000214046.9	-4.29770587146229	-4.17840260897505	3.67073114210714e-05	0.0212845224508142
chr1_235750177_-	ENSG00000196187.12	-16.0894749908979	-4.17840216295147	3.67073801183603e-05	0.0212845224508142
chr12_128949488_+	ENSG00000099308.10	-8.66056838785198	-4.17839955514711	3.67077817791509e-05	0.0212846791738396
chr5_91296349_-	ENSG00000177663.14	-13.1962766121288	-4.17839754883185	3.67080907998825e-05	0.0212847079309864
chr7_149480573_-	ENSG00000112511.18	-3.64823062946072	-4.17839696779058	3.67081802946549e-05	0.0212847079309864
chr5_17233958_+	ENSG00000180304.14	-18.5496149350416	-4.17839667428876	3.67082255012973e-05	0.0212847079309864
chr1_235202674_-	ENSG00000184897.6	-5.57033111881232	-4.17839304759555	3.67087841073948e-05	0.021284955653135
chr2_218237756_+	ENSG00000005844.19	-14.0417469814226	-4.17838827692056	3.67095189291002e-05	0.0212852414712153
chr7_131089150_-	ENSG00000104133.15	-17.3776707990687	-4.17838814143872	3.67095397974202e-05	0.0212852414712153
chr11_48092152_+	ENSG00000188313.13	-16.9962935371449	-4.17838591364534	3.67098829469191e-05	0.0212853642613416
chr9_92980877_+	ENSG00000185883.12	-8.84825696153676	-4.17838223755796	3.67104491854452e-05	0.0212856164030638
chr9_92980121_+	ENSG00000135148.12	-9.727916558803	-4.17838095323053	3.671064701613e-05	0.0212856549318679
chr6_53292667_-	ENSG00000153179.13	-12.1650705391805	-4.17837890230182	3.67109629319379e-05	0.0212857619285489
chr7_100855361_+	ENSG00000003402.20	-108.965080320628	-4.17837708939814	3.67112421856024e-05	0.0212858476670848
chr14_71340832_+	ENSG00000101294.18	-4.99307933730193	-4.17837565222016	3.6711463565166e-05	0.021285899848668
chr6_26131867_+	ENSG00000198624.13	-14.3030649522964	-4.17837423424174	3.67116819885209e-05	0.021285904354063
chr1_26842166_+	ENSG00000231925.12	-9.86283588805137	-4.17837389592951	3.67117341018329e-05	0.021285904354063
chr18_21665416_-	ENSG00000170144.21	-8.01893565855183	-4.17836811370667	3.67126248011489e-05	0.0212863446131256
chr12_14960740_-	ENSG00000167703.15	15.2579525841241	4.17836703515922	3.67127909439441e-05	0.0212863647654708
chr1_204552503_+	ENSG00000103249.18	-2.17717698228325	-4.17836084507505	3.67137444975683e-05	0.0212866338963023
chr20_3999718_-	ENSG00000172932.16	-22.8303698893299	-4.17836054632968	3.67137905184977e-05	0.0212866338963023
chr17_75386181_-	ENSG00000136490.9	-54.368831295524	-4.17835908371381	3.67140158313744e-05	0.0212866338963023
chr14_35720025_-	ENSG00000137486.17	-4.74340625881382	-4.1783585920392	3.67140915731034e-05	0.0212866338963023
chr3_14944603_-	ENSG00000109133.13	3.82646455986827	4.17835832747964	3.67141323281639e-05	0.0212866338963023
chr13_48239485_+	ENSG00000014216.16	5.37995447696138	4.17835728121374	3.67142935045065e-05	0.0212866338963023
chr1_12200752_+	ENSG00000044446.12	-3.09464639616579	-4.17835722241243	3.67143025628174e-05	0.0212866338963023
chr2_105778754_+	ENSG00000211455.8	-3.86889974913546	-4.1783571986881	3.67143062175375e-05	0.0212866338963023
chr20_3872420_+	ENSG00000104974.12	-9.33973485962089	-4.17835471822972	3.67146883327923e-05	0.0212867792654599
chr17_30816768_-	ENSG00000119396.11	-5.98600812552725	-4.17835194796385	3.67151150974484e-05	0.0212869001525358
chr16_12773601_-	ENSG00000152291.14	-10.4403875071161	-4.17835109562106	3.67152464034056e-05	0.0212869001525358
chr12_66194007_+	ENSG00000010292.13	-1.66472819402431	-4.17835080611728	3.67152910024312e-05	0.0212869001525358
chr1_150996625_-	ENSG00000197321.15	-14.7162124947693	-4.17834866055785	3.6715621534647e-05	0.0212870156117996
chr14_73145942_+	ENSG00000179583.19	-8.83927665422622	-4.17834643498847	3.67159643957203e-05	0.0212871382182474
chr17_49831076_+	ENSG00000154237.13	-3.86213413784427	-4.17834444589385	3.67162708291537e-05	0.0212871671771833
chr5_91295904_-	ENSG00000172780.17	-5.15283025169075	-4.1783444050215	3.6716277125839e-05	0.0212871671771833
chr12_76474887_-	ENSG00000110880.11	-6.20391026919817	-4.17834216470717	3.67166222643377e-05	0.0212872099326684
chr2_230715883_+	ENSG00000116747.13	-4.97021409169295	-4.17834163962816	3.67167031574428e-05	0.0212872099326684
chr16_12773685_-	ENSG00000146826.17	-6.93634591185254	-4.17834136773913	3.67167450444409e-05	0.0212872099326684
chr4_101273543_-	ENSG00000171700.14	12.025839412804	4.1783401682519	3.67169298369868e-05	0.0212872172647676
chr1_207769131_+	ENSG00000131669.10	-4.54799963468064	-4.1783387756305	3.67171443848205e-05	0.0212872172647676
chr11_85959781_-	ENSG00000167552.14	-23.1034263218764	-4.17833805581998	3.67172552795987e-05	0.0212872172647676
chr8_41966399_-	ENSG00000111775.3	-13.1097562796308	-4.1783369477049	3.67174259976167e-05	0.0212872172647676
chr8_141143490_+	ENSG00000178950.17	-8.68078179355514	-4.17833672040195	3.67174610163739e-05	0.0212872172647676
chr9_355331_+	ENSG00000177674.16	-7.70351680837854	-4.17833616853337	3.6717546038507e-05	0.0212872172647676
chr10_17687378_+	ENSG00000101367.9	-5.46082914229086	-4.17833482796109	3.67177525709162e-05	0.0212872608281521
chr12_104492867_+	ENSG00000134815.19	-5.35503694681043	-4.17833290143909	3.67180493783574e-05	0.0212873000257789
chr10_17687296_+	ENSG00000174738.13	-1.00248756182322	-4.17833238763703	3.67181285370796e-05	0.0212873000257789
chr7_152430725_-	ENSG00000196588.20	-8.37429790227421	-4.17833091803192	3.6718354952138e-05	0.0212873000257789
chr14_91115493_+	ENSG00000175482.9	4.61498161662708	4.17833057078271	3.67184084513633e-05	0.0212873000257789
chr4_105185614_+	ENSG00000196189.13	-8.74477381428084	-4.17833012494059	3.67184771404938e-05	0.0212873000257789
chr5_172930000_+	ENSG00000204435.15	-4.56520995736747	-4.17832845461272	3.67187344823854e-05	0.021287343093565
chr7_26296344_+	ENSG00000060491.16	-16.9927660052676	-4.17832754138046	3.67188751817856e-05	0.021287343093565
chr8_141141963_+	ENSG00000043462.13	-51.4093022433532	-4.17832708429357	3.67189456042082e-05	0.021287343093565
chr17_59791700_+	ENSG00000237945.7	6.34534864903981	4.17832153108215	3.67198011861742e-05	0.0212877362539224
chr7_130945478_-	ENSG00000111052.7	3.12485123125006	4.17832097694543	3.67198865629305e-05	0.0212877362539224
chr12_128883027_+	ENSG00000169057.24	-9.46393688014313	-4.17831821803553	3.67203116355329e-05	0.0212878319156589
chr14_73447922_-	ENSG00000176845.13	-12.9836477000157	-4.17831746204473	3.67204281138698e-05	0.0212878319156589
chr14_92661553_+	ENSG00000066136.20	-7.08728354662978	-4.17831734752758	3.67204457579868e-05	0.0212878319156589
chr15_89156685_+	ENSG00000130313.7	-9.28415873671009	-4.17831558091375	3.67207179482993e-05	0.0212879135381814
chr12_53177026_-	ENSG00000204435.15	-2.98926912634989	-4.17831447433509	3.67208884449408e-05	0.0212879362059802
chr9_37130119_+	ENSG00000133243.10	-3.78737817866384	-4.17830900973622	3.67217304167107e-05	0.0212882012745709
chr9_92980810_+	ENSG00000125637.16	-12.0819065213706	-4.17830836109545	3.67218303588846e-05	0.0212882012745709
chr4_152621914_-	ENSG00000110395.7	-3.97679174679946	-4.17830782829953	3.67219124519488e-05	0.0212882012745709
chr10_101787871_-	ENSG00000139437.18	-2.31880959304114	-4.17830728915153	3.67219955239186e-05	0.0212882012745709
chr10_12402437_+	ENSG00000166340.17	-7.84927522588042	-4.17830724280588	3.67220026648698e-05	0.0212882012745709
chr11_47365835_-	ENSG00000136040.9	-19.4663516043134	-4.1783059416156	3.67222031531536e-05	0.0212882413273189
chr5_61365986_+	ENSG00000154767.15	-5.88499302326631	-4.17830430833542	3.67224548115518e-05	0.0212883110435193
chr12_66194007_+	ENSG00000130522.6	-7.71793170391551	-4.17830274162631	3.67226962141198e-05	0.0212883748138524
chr12_111433637_+	ENSG00000121716.20	-6.78989262019332	-4.17830054716041	3.67230343456105e-05	0.0212884258912685
chr8_55904691_+	ENSG00000100226.16	-15.9655690593342	-4.17830046425094	3.67230471206704e-05	0.0212884258912685
chr1_171493655_+	ENSG00000092929.12	-25.7748596525577	-4.1782966813525	3.67236300109333e-05	0.0212886487831274
chr1_40046295_+	ENSG00000108774.15	-13.4790322394804	-4.17829626338243	3.67236944146529e-05	0.0212886487831274
chr6_36544777_-	ENSG00000140718.21	-2.99200040134835	-4.17829367340903	3.67240934980722e-05	0.0212888039580435
chr17_8473326_+	ENSG00000082153.18	-5.53431744882841	-4.17829144249613	3.67244372579469e-05	0.0212889270611357
chr5_61365986_+	ENSG00000101290.14	-5.27360992150208	-4.17828863243557	3.67248702626622e-05	0.0212891018978389
chr3_187003650_+	ENSG00000121104.8	10.4059909841166	4.17828572441779	3.67253183668172e-05	0.0212892854862793
chr2_203304404_+	ENSG00000166598.15	-7.55213645826607	-4.17828412480204	3.67255648580625e-05	0.0212892877247513
chr11_68191542_-	ENSG00000146067.16	-5.40295269355934	-4.17828399385451	3.67255850363661e-05	0.0212892877247513
chr22_17113334_+	ENSG00000149177.13	-13.9269294203178	-4.1782808290678	3.67260727160227e-05	0.0212894246163749
chr17_28947026_-	ENSG00000139132.14	-5.40905606396576	-4.17828007048588	3.67261896110637e-05	0.0212894246163749
chr2_218235855_+	ENSG00000144504.15	-1.52084617959841	-4.17827990313673	3.67262153990783e-05	0.0212894246163749
chr10_26507430_+	ENSG00000148343.18	-3.5684427503634	-4.17827222450907	3.67273986717357e-05	0.0212899454394583
chr9_129911849_-	ENSG00000178252.18	-7.5228290541364	-4.17827211240812	3.67274159467053e-05	0.0212899454394583
chr7_130964648_-	ENSG00000008130.15	-47.6749927539032	-4.17826991284879	3.67277549045391e-05	0.0212899454394583
chr2_161167900_+	ENSG00000121691.7	-35.6571333432576	-4.17826848349714	3.67279751729587e-05	0.0212899454394583
chr2_37102118_-	ENSG00000116977.19	-12.8901575910125	-4.17826625481266	3.6728318624059e-05	0.0212899454394583
chr12_765024_+	ENSG00000141867.18	-6.95219644052927	-4.17826599175828	3.67283591622189e-05	0.0212899454394583
chr18_21665416_-	ENSG00000172765.17	-6.07626671666622	-4.17826427420589	3.67286238477486e-05	0.0212899454394583
chr4_780354_-	ENSG00000166333.14	-9.77448600349207	-4.17826417974532	3.67286384047638e-05	0.0212899454394583
chr8_55903832_+	ENSG00000181631.7	-4.5417797740608	-4.17826415131507	3.67286427860604e-05	0.0212899454394583
chr10_17687296_+	ENSG00000130177.16	-1.71689257188655	-4.17826394259348	3.67286749514989e-05	0.0212899454394583
chr16_30282406_-	ENSG00000119383.20	-3.737570184757	-4.17826391028586	3.67286799303278e-05	0.0212899454394583
chr18_41978183_+	ENSG00000225422.4	3.44438272298651	4.1782638399875	3.67286907637986e-05	0.0212899454394583
chr1_40046295_+	ENSG00000159592.11	-14.8912339555464	-4.17826140136781	3.67290665740715e-05	0.0212900871077441
chr3_12598643_-	ENSG00000100647.8	-6.94744878882724	-4.178259408259	3.67293737303743e-05	0.0212901290219468
chr17_7902295_+	ENSG00000134453.16	-4.54297703810524	-4.1782592267563	3.67294017017224e-05	0.0212901290219468
chr16_28199695_-	ENSG00000108405.4	-4.17698531295443	-4.1782578508017	3.67296137504971e-05	0.0212901757643485
chr8_51855755_-	ENSG00000196923.14	-15.4584676799467	-4.1782550747881	3.67300415663352e-05	0.0212903475744958
chr18_21665422_-	ENSG00000100813.14	-14.0276478512854	-4.17825111045952	3.67306525235075e-05	0.0212906255398062
chr12_56160241_+	ENSG00000116685.16	-1.38307981689932	-4.17824750588041	3.67312080467823e-05	0.0212908713714325
chr14_35720025_-	ENSG00000110422.12	-13.8705432317563	-4.1782453053755	3.67315471837115e-05	0.0212909693437362
chr12_45983568_-	ENSG00000079277.22	19.6912443238808	4.17824470379609	3.67316398983129e-05	0.0212909693437362
chr3_134823543_+	ENSG00000166579.16	-34.5792060452837	-4.17824206413228	3.67320467223509e-05	0.0212911149602687
chr18_21665416_-	ENSG00000196504.19	-6.57355061989126	-4.17824136839594	3.67321539497024e-05	0.0212911149602687
chr14_73284950_-	ENSG00000129657.16	-34.555557435454	-4.17823955304413	3.67324337343422e-05	0.0212912009595087
chr10_101801194_-	ENSG00000066135.13	-2.47580602676589	-4.17823632728698	3.67329308977026e-05	0.021291396525608
chr3_134823530_+	ENSG00000091542.9	-2.48768653422064	-4.1782356585458	3.67330339668998e-05	0.021291396525608
chr6_53292667_-	ENSG00000060491.16	-6.72236522809715	-4.17823243630429	3.67335305961512e-05	0.0212915491253662
chr12_128900700_+	ENSG00000170525.21	-7.37499562660022	-4.17823183681759	3.67336229929828e-05	0.0212915491253662
chr15_90012084_+	ENSG00000197111.16	-68.0316964781371	-4.17823052950536	3.6733824485307e-05	0.0212915491253662
chr2_197281143_-	ENSG00000101439.9	-39.5935171780093	-4.17823010937177	3.67338892395286e-05	0.0212915491253662
chr10_17217478_-	ENSG00000174953.14	-6.0201600704125	-4.1782290344019	3.67340549226529e-05	0.0212915491253662
chr12_116170725_-	ENSG00000152778.9	3.47195201921028	4.17822883440491	3.67340857478982e-05	0.0212915491253662
chr3_134823530_+	ENSG00000166801.16	-4.91255764323815	-4.17822747936226	3.6734294599305e-05	0.0212915940066158
chr16_28141771_-	ENSG00000102572.15	4.59360054888999	4.17822385050233	3.67348539175348e-05	0.0212918420211744
chr2_24689599_+	ENSG00000153560.12	-2.6640990167871	-4.17822269518454	3.67350319890217e-05	0.0212918690608085
chr1_235750177_-	ENSG00000105063.19	-9.81895926762485	-4.17821701079015	3.67359081483042e-05	0.0212922352782602
chr17_77201590_+	ENSG00000106714.17	-11.3512677615554	-4.17821689061668	3.67359266713546e-05	0.0212922352782602
chr7_140467115_-	ENSG00000163823.4	7.0313619596513	4.17820663361939	3.67375076760515e-05	0.0212930754568971
chr17_59831036_+	ENSG00000240767.3	-4.49313360213719	-4.1782056539819	3.67376586799221e-05	0.0212930868033857
chr9_220838_+	ENSG00000160209.19	2.46966299647921	4.17820343085615	3.67380013604981e-05	0.0212932092449002
chr20_36918128_-	ENSG00000107201.10	12.9935767385139	4.17820234030771	3.67381694626613e-05	0.0212932305009004
chr9_92987252_+	ENSG00000176095.12	-5.31433273233016	-4.17820056712694	3.67384427904816e-05	0.0212932883895708
chr19_39333279_-	ENSG00000123728.10	-2.2982531688103	-4.17819925424708	3.67386451662409e-05	0.0212932883895708
chr7_139848221_+	ENSG00000115275.14	-3.88527151820777	-4.17819913448792	3.67386636267429e-05	0.0212932883895708
chr2_230763461_+	ENSG00000260528.5	-68.5636570992261	-4.17819696899779	3.67389974318245e-05	0.0212932961273251
chr2_218235450_+	ENSG00000177646.19	-2.81153839740553	-4.17819691983023	3.67390050109189e-05	0.0212932961273251
chr11_67140106_+	ENSG00000180370.10	-15.0934972231433	-4.17819649003304	3.67390712634773e-05	0.0212932961273251
chr8_99211692_+	ENSG00000167173.19	-9.51704826301766	-4.17818983591208	3.67400970002356e-05	0.0212938144500848
chr8_55905210_+	ENSG00000180104.16	-8.9336334498627	-4.17818689244295	3.67405507464857e-05	0.0212939857979397
chr2_20251058_-	ENSG00000124614.16	-106.407759888642	-4.17818621285691	3.67406555078529e-05	0.0212939857979397
chr7_131089150_-	ENSG00000130775.16	-42.4895235532531	-4.17817762769098	3.67419789758715e-05	0.0212946766698128
chr22_29890397_+	ENSG00000198055.11	-19.9815047698289	-4.17817550234184	3.67423066214747e-05	0.0212947428367938
chr2_24523805_+	ENSG00000134686.18	-16.390518586939	-4.17817518193296	3.67423560162167e-05	0.0212947428367938
chr7_140815270_-	ENSG00000099992.16	-1.94467563525044	-4.17817404135918	3.67425318493989e-05	0.0212947645640134
chr17_29735862_-	ENSG00000204257.15	-6.28174246933005	-4.17817323356922	3.67426563804338e-05	0.0212947645640134
chr9_77920017_-	ENSG00000172725.14	-6.90303065647971	-4.17817185917761	3.67428682612012e-05	0.0212948111857736
chr19_52703380_-	ENSG00000172493.22	3.85465033850498	4.178167638744	3.67435189045174e-05	0.0212950910902386
chr1_40378527_+	ENSG00000051009.11	2.40846715453986	4.17816702126844	3.67436140985825e-05	0.0212950910902386
chr11_47993964_+	ENSG00000071082.11	84.2643567185614	4.17816467231337	3.6743976230988e-05	0.0212951935479998
chr19_8540453_-	ENSG00000163464.8	-27.7704721785099	-4.17816416939367	3.67440537652756e-05	0.0212951935479998
chr11_47364194_-	ENSG00000145016.16	-5.03678043260397	-4.1781580626655	3.67449952417773e-05	0.021295663006605
chr19_55638319_+	ENSG00000176953.12	-5.27547516311431	-4.17815720883124	3.67451268795471e-05	0.0212956631192672
chr7_105339892_-	ENSG00000064666.15	-29.9192252438907	-4.17815575378692	3.67453512084182e-05	0.0212957169509268
chr4_184781774_-	ENSG00000129933.21	-3.92544618701905	-4.17815486519288	3.67454882064663e-05	0.0212957201699258
chr7_28689801_+	ENSG00000064763.11	-5.83556614831921	-4.17815079126544	3.67461163061608e-05	0.0212960080041386
chr3_134823543_+	ENSG00000074660.16	-5.06537428146409	-4.17814480948761	3.67470385681404e-05	0.021296466315804
chr2_218237756_+	ENSG00000116871.15	-5.47227882597069	-4.17814198566661	3.67474739485044e-05	0.0212965681679074
chr5_91295139_-	ENSG00000058668.15	-9.2337341184898	-4.17814196450142	3.67474772117998e-05	0.0212965681679074
chr11_46022988_-	ENSG00000104859.15	-6.97097843071626	-4.17814047146711	3.67477074117626e-05	0.0212966253976842
chr12_94191663_+	ENSG00000167895.15	-9.78126031952231	-4.17813800157838	3.67480882287302e-05	0.0212967699147405
chr10_101801194_-	ENSG00000095059.16	-4.45350875504003	-4.17813661019888	3.67483027586435e-05	0.0212967782404642
chr16_24070210_+	ENSG00000124588.21	3.16082373058175	4.17813557344951	3.67484626106686e-05	0.0212967782404642
chr17_51193867_-	ENSG00000166987.15	-5.66830840450186	-4.17813535076373	3.67484969457397e-05	0.0212967782404642
chr7_105339892_-	ENSG00000184897.6	-4.97192736738255	-4.17813140047435	3.67491060308664e-05	0.0212970072274013
chr2_105778754_+	ENSG00000103313.13	-12.0795267583779	-4.17813108303935	3.67491549757842e-05	0.0212970072274013
chr10_12400915_+	ENSG00000090615.15	-1.42745132297982	-4.17812950834724	3.67493977765685e-05	0.0212970247314378
chr5_44816252_+	ENSG00000100852.13	-2.20892280706702	-4.17812898622139	3.67494782831611e-05	0.0212970247314378
chr17_30816768_-	ENSG00000165025.15	-22.491552325933	-4.17812771884969	3.67496736999242e-05	0.0212970247314378
chr15_55365671_-	ENSG00000178935.5	-8.74540764052768	-4.1781274770253	3.67497109870765e-05	0.0212970247314378
chr17_64489705_-	ENSG00000138646.9	-7.6046312635548	-4.17812488209088	3.67501111049664e-05	0.021297132208585
chr10_26761083_-	ENSG00000169814.16	-1.52204792701062	-4.17812320496849	3.67503697058781e-05	0.021297132208585
chr22_35660685_+	ENSG00000185477.5	-1.35808116482263	-4.17812249813589	3.67504786951967e-05	0.021297132208585
chr16_12773601_-	ENSG00000104852.15	-5.29282983669967	-4.17812221455725	3.6750522421397e-05	0.021297132208585
chr17_29735862_-	ENSG00000133794.20	-7.35198309986878	-4.17812201164288	3.67505537096596e-05	0.021297132208585
chr5_54087147_-	ENSG00000104695.13	-2.68940800718279	-4.17811850835357	3.67510939013139e-05	0.0212973044724999
chr18_11899134_-	ENSG00000197013.10	-3.24270083381165	-4.17811814048503	3.67511506254471e-05	0.0212973044724999
chr14_51901445_+	ENSG00000121858.11	58.2546942306719	4.17811741914912	3.67512618533444e-05	0.0212973044724999
chr17_59790716_+	ENSG00000072818.12	-17.4128760281339	-4.17811667380164	3.67513767840928e-05	0.0212973044724999
chr11_66090543_+	ENSG00000137207.12	-7.03585609487198	-4.17811086493015	3.67522725095349e-05	0.0212977006239971
chr19_15661115_+	ENSG00000203710.12	-7.59677330124483	-4.17811053549486	3.67523233089354e-05	0.0212977006239971
chr4_112353599_+	ENSG00000257335.8	-9.07013750828522	-4.17810000506319	3.67539471520892e-05	0.0212985654482943
chr9_220838_+	ENSG00000135365.16	2.99788945884937	4.17809759327354	3.67543190712668e-05	0.0212987047908727
chr2_20251058_-	ENSG00000067182.8	16.4703124258279	4.17809284299796	3.67550516160332e-05	0.021299053110084
chr1_8413839_-	ENSG00000198736.12	-38.7267387498001	-4.17809013021462	3.67554699633209e-05	0.0212992193542842
chr17_64322274_-	ENSG00000167491.17	-4.96921596978493	-4.17808726645219	3.67559115985177e-05	0.0212993853186873
chr8_51855755_-	ENSG00000007944.15	-8.92239071607502	-4.17808656809686	3.67560192961703e-05	0.0212993853186873
chr11_65777096_-	ENSG00000170266.16	2.36952241811281	4.17808522525727	3.67562263845318e-05	0.021299429139989
chr15_90013163_+	ENSG00000153179.13	14.8335582341861	4.17808436368852	3.67563592534542e-05	0.0212994299525897
chr16_12769072_-	ENSG00000182095.14	-11.9969962521588	-4.17808336089199	3.67565139027376e-05	0.0212994433863372
chr12_64629844_+	ENSG00000100239.16	-3.80482323585333	-4.17808218639127	3.67566950326879e-05	0.021299472164791
chr14_34841659_-	ENSG00000030582.18	-23.6557659842726	-4.17807991404665	3.67570454730924e-05	0.0212994751102368
chr15_90468818_+	ENSG00000123384.14	-5.56257525254685	-4.17807948276186	3.67571119860809e-05	0.0212994751102368
chr19_48238019_-	ENSG00000168887.11	-9.30326430039001	-4.17807886097279	3.67572078789524e-05	0.0212994751102368
chr12_128914709_+	ENSG00000130313.7	-6.00688478449839	-4.17807874358075	3.67572259832853e-05	0.0212994751102368
chr11_46022988_-	ENSG00000106829.20	-17.3248525340522	-4.17807577293959	3.67576841217515e-05	0.0212996629134956
chr3_155152688_+	ENSG00000204577.11	-37.9784344943452	-4.17807493716352	3.67578130178588e-05	0.0212996629134956
chr16_69652331_+	ENSG00000103415.12	-5.34574020895684	-4.17807332986035	3.67580609025984e-05	0.0212997303720004
chr6_35314301_+	ENSG00000196405.13	-32.1523173992306	-4.1780642509458	3.67594611191276e-05	0.0213004655548163
chr17_19933156_-	ENSG00000131508.16	-9.42627344427042	-4.17806154693852	3.67598781607123e-05	0.0213006264146583
chr10_101801194_-	ENSG00000163527.10	-6.22464749565553	-4.17806074612111	3.67600016723993e-05	0.0213006264146583
chr22_20573238_+	ENSG00000148660.20	-13.9969160020724	-4.17805798823434	3.67604270298764e-05	0.0213007967051717
chr15_89156685_+	ENSG00000171310.11	-28.0897281500259	-4.17805568079819	3.67607829165559e-05	0.0213008994915492
chr4_87353278_-	ENSG00000147133.16	-10.8953436145202	-4.17805411722456	3.67610240757017e-05	0.0213008994915492
chr14_73313111_-	ENSG00000116688.18	-10.499672801773	-4.17805285500569	3.67612187562347e-05	0.0213008994915492
chr10_17686624_+	ENSG00000047932.14	-0.817137549427741	-4.17805184188134	3.67613750179498e-05	0.0213008994915492
chr16_12773601_-	ENSG00000132507.18	-5.6997727069144	-4.17805172458056	3.67613931101637e-05	0.0213008994915492
chr10_17217478_-	ENSG00000234484.1	-6.12394391307269	-4.17805172354151	3.67613932704242e-05	0.0213008994915492
chr15_58998062_+	ENSG00000100083.19	-8.3134884215734	-4.17805016249701	3.67616340432977e-05	0.0213009095152308
chr11_72811704_-	ENSG00000145495.16	3.46332248039005	4.17804918128951	3.67617853838594e-05	0.0213009095152308
chr14_50933701_-	ENSG00000101474.12	-16.7217868110129	-4.17804905413106	3.67618049967072e-05	0.0213009095152308
chr18_21665416_-	ENSG00000150054.18	-2.41303614409785	-4.17804570081061	3.6762322214581e-05	0.0213011330251628
chr12_64644454_+	ENSG00000196821.10	-3.5217753736222	-4.17803760720213	3.67635706054998e-05	0.021301693620987
chr15_85738285_+	ENSG00000143393.16	-6.07544942173705	-4.17803696264662	3.67636700260868e-05	0.021301693620987
chr12_47217853_+	ENSG00000196352.16	18.3968012207342	4.17803687105118	3.67636841544057e-05	0.021301693620987
chr10_14582572_-	ENSG00000060971.19	-11.6682439529239	-4.1780349845475	3.67639751430299e-05	0.0213017860431437
chr9_37131515_+	ENSG00000042980.13	7.05355539204884	4.17803378937365	3.67641594968389e-05	0.0213018166785052
chr6_36140850_+	ENSG00000180448.10	-25.3104340213131	-4.17802985175912	3.67647668743232e-05	0.0213020924203134
chr13_28149190_+	ENSG00000070423.18	-3.14030618718971	-4.17802482087611	3.67655429025118e-05	0.0213022761549017
chr1_161774963_+	ENSG00000117676.14	-20.2267171021267	-4.17802437434893	3.67656117813698e-05	0.0213022761549017
chr22_43012832_-	ENSG00000061273.18	-5.12139014665528	-4.17802402471033	3.6765665714807e-05	0.0213022761549017
chr7_32520900_+	ENSG00000108771.13	3.60634939384704	4.17802382335698	3.67656967745643e-05	0.0213022761549017
chr11_66633692_+	ENSG00000087266.17	-14.1541776821055	-4.17802353407125	3.67657413983746e-05	0.0213022761549017
chr17_77202826_+	ENSG00000141480.18	-38.5297809552235	-4.17802067793247	3.67661819752213e-05	0.0213024552442735
chr3_63867811_+	ENSG00000176124.15	5.78586530455908	4.17801368409553	3.67672608385249e-05	0.0213029246687648
chr1_27880324_+	ENSG00000104957.14	-4.64140445092894	-4.17801282652179	3.67673931291947e-05	0.0213029246687648
chr10_101801194_-	ENSG00000010404.18	-11.6063360000933	-4.17801233866359	3.67674683871674e-05	0.0213029246687648
chr8_55903832_+	ENSG00000105698.16	-5.17984213775635	-4.1780120163124	3.67675181137807e-05	0.0213029246687648
chr12_94639365_-	ENSG00000226312.7	-22.7758866927783	-4.17800944934018	3.6767914102932e-05	0.0213030779188094
chr17_39256277_-	ENSG00000140995.17	-23.7461716496237	-4.17800807843547	3.676812558464e-05	0.0213031242657897
chr8_133508173_-	ENSG00000176845.13	-10.2662826011755	-4.1780053946093	3.67685396066654e-05	0.0213032821464204
chr2_174376049_-	ENSG00000288393.1	-8.18302657227207	-4.17800383467727	3.67687802525403e-05	0.0213032821464204
chr5_39212277_-	ENSG00000104419.17	-10.7451212422309	-4.17800375496265	3.67687925499073e-05	0.0213032821464204
chr10_26761067_-	ENSG00000123595.8	-1.18341403362289	-4.17799976938594	3.67694073994785e-05	0.0213035621964092
chr7_130964648_-	ENSG00000171608.16	-16.0902858959082	-4.17799843358329	3.6769613474153e-05	0.0213036054080979
chr17_42260611_-	ENSG00000105397.14	-29.6310381444444	-4.17799679349746	3.67698664921926e-05	0.0213036691001447
chr12_110497444_-	ENSG00000198925.12	-2.60590809552061	-4.17799601630641	3.67699863909821e-05	0.0213036691001447
chr1_150996301_-	ENSG00000196663.16	-11.3752234796764	-4.17799470233551	3.67701891006998e-05	0.0213037103614173
chr7_152430725_-	ENSG00000197852.12	-10.9230395019889	-4.17799080112638	3.67707909566872e-05	0.021303982876743
chr16_23879633_+	ENSG00000167522.16	-25.0172689664724	-4.17798977657181	3.67709490205995e-05	0.0213039977942055
chr7_140815270_-	ENSG00000105223.20	-3.36077299003995	-4.17798767548187	3.67712731698248e-05	0.0213039977942055
chr17_77201653_+	ENSG00000185359.14	-12.5770426633654	-4.17798754282894	3.67712936351737e-05	0.0213039977942055
chr11_65777096_-	ENSG00000171163.16	1.69974305696402	4.1779864286308	3.67714655311847e-05	0.0213039977942055
chr2_32310623_+	ENSG00000205413.8	10.0141977638781	4.17798637258125	3.67714741784041e-05	0.0213039977942055
chr3_141589639_+	ENSG00000169554.22	-32.0680212840221	-4.17798446204231	3.67717689339521e-05	0.0213040923809429
chr19_46744586_-	ENSG00000173535.15	-183.895692903702	-4.17798345470122	3.67719243461763e-05	0.0213041062373432
chr11_33263536_+	ENSG00000245848.3	-6.18571790765017	-4.17797672151225	3.67729631562517e-05	0.021304631895371
chr5_91313594_-	ENSG00000072110.15	11.2034410048589	4.17797527557204	3.67731862424939e-05	0.021304684956942
chr19_10605874_+	ENSG00000166783.22	-16.5175112024676	-4.17797207458815	3.67736801094603e-05	0.0213048948954123
chr4_139047387_-	ENSG00000180370.10	-10.9042693777715	-4.17797012386665	3.67739810815577e-05	0.0213049930788063
chr5_91301300_-	ENSG00000173011.12	1.65069982887615	4.17796813032934	3.67742886620279e-05	0.0213050950900429
chr2_216502145_+	ENSG00000183011.13	-9.86754733209923	-4.17796586274167	3.67746385283806e-05	0.021305221598686
chr12_53177026_-	ENSG00000092098.17	-6.84623914686786	-4.17796299685439	3.67750807109847e-05	0.0213054015892385
chr21_33341761_+	ENSG00000142599.19	-16.0651078697018	-4.17796054441791	3.67754591055905e-05	0.0213055446234779
chr1_150739148_-	ENSG00000135596.18	-5.17461337802596	-4.17795845312653	3.67757817808447e-05	0.0213056553762846
chr1_12200752_+	ENSG00000110651.12	-4.31371533891674	-4.17795456766596	3.67763812941293e-05	0.0213059265108742
chr2_218235279_+	ENSG00000270629.6	-1.82732098940183	-4.17794914161768	3.67772185304204e-05	0.0213063353648181
chr7_28743046_+	ENSG00000105323.17	-16.219298000052	-4.17794737525854	3.67774910825925e-05	0.0213064170756497
chr1_27881340_+	ENSG00000158805.12	-11.3563972121439	-4.17794374702753	3.67780509307525e-05	0.0213065977223785
chr10_17686516_+	ENSG00000214753.4	-2.01306845726509	-4.17794307685413	3.67781543416336e-05	0.0213065977223785
chr6_36141419_+	ENSG00000169375.16	-4.8353354117784	-4.17794279758906	3.67781974336192e-05	0.0213065977223785
chr19_10605874_+	ENSG00000140553.18	-4.11495937911999	-4.1779413762252	3.67784167578556e-05	0.0213066485948406
chr9_89375942_-	ENSG00000234741.8	15.4825704071299	4.17793977428969	3.67786639467829e-05	0.0213067156095874
chr4_139047387_-	ENSG00000162511.8	-46.9192935258428	-4.17793561164497	3.67793062769756e-05	0.0213070115373488
chr5_61365231_+	ENSG00000111679.17	-20.0952963649222	-4.17793267426178	3.67797595457083e-05	0.0213071979361781
chr11_122672523_+	ENSG00000035664.11	-7.82869851808282	-4.17792668207167	3.67806842193875e-05	0.0213076226924654
chr8_25384830_+	ENSG00000108819.11	-6.17854737478529	-4.17792621834174	3.67807557799342e-05	0.0213076226924654
chr10_17217478_-	ENSG00000205045.11	-4.43611270940607	-4.17792335081685	3.67811982853684e-05	0.0213078028517979
chr5_159187413_-	ENSG00000167615.17	-8.55335399418311	-4.17792100139012	3.67815608436665e-05	0.0213078655814954
chr7_112480176_+	ENSG00000221869.5	-39.9775816746775	-4.1779209446107	3.67815696057821e-05	0.0213078655814954
chr17_39761991_-	ENSG00000055332.18	3.21481308106999	4.17791946687389	3.67817976486299e-05	0.0213079214985322
chr17_8943510_-	ENSG00000286106.1	-8.46308849812763	-4.17791792873153	3.67820350146334e-05	0.0213079828161111
chr7_98173828_+	ENSG00000158517.15	-47.3900278869932	-4.17791607097542	3.67823217053529e-05	0.0213080727071585
chr7_140011014_+	ENSG00000137207.12	-9.35195092418765	-4.17790955478953	3.67833273062952e-05	0.0213082743039779
chr11_72811704_-	ENSG00000182173.13	1.55565820447264	4.17790935624567	3.67833579467001e-05	0.0213082743039779
chr19_10351474_-	ENSG00000134287.10	-5.88960295931808	-4.17790843255559	3.67835004960678e-05	0.0213082743039779
chr20_4009929_-	ENSG00000127054.21	-11.1047019358858	-4.17790840256964	3.67835051236874e-05	0.0213082743039779
chr13_48239485_+	ENSG00000126882.13	2.79308584950705	4.17790802723545	3.67835630476571e-05	0.0213082743039779
chr13_28149190_+	ENSG00000196705.8	-2.91417014134521	-4.17790790692833	3.67835816142384e-05	0.0213082743039779
chr2_191701679_+	ENSG00000214331.8	-7.08465999145116	-4.17790685845484	3.67837434219045e-05	0.0213082743039779
chr19_19322437_+	ENSG00000156587.16	20.1012464612451	4.17790618768619	3.67838469399083e-05	0.0213082743039779
chr2_20251058_-	ENSG00000123700.5	4.83262381669601	4.17790585975841	3.67838975482624e-05	0.0213082743039779
chr8_100929419_-	ENSG00000183688.4	-5.50264013363992	-4.17790462458848	3.67840881698427e-05	0.0213082743039779
chr5_134382757_+	ENSG00000205542.11	-869.148410474791	-4.1779044414184	3.6784116438237e-05	0.0213082743039779
chr19_11929378_+	ENSG00000265727.2	4.56131210712905	4.17790148663021	3.67845724496046e-05	0.0213084622737086
chr20_36894432_-	ENSG00000152558.15	9.06156060365905	4.17789707718	3.67852529684453e-05	0.0213086881035673
chr17_30973529_+	ENSG00000101439.9	-38.1899945187186	-4.17789661371306	3.67853244968765e-05	0.0213086881035673
chr2_61532791_-	ENSG00000213676.13	4.14980871163008	4.17789640396144	3.67853568686019e-05	0.0213086881035673
chr12_66194002_+	ENSG00000089639.11	-6.93660260116822	-4.17789519754108	3.67855430603442e-05	0.0213087110127965
chr12_128900736_+	ENSG00000101849.17	-6.66471563330011	-4.17789444330697	3.67856594648064e-05	0.0213087110127965
chr10_17217478_-	ENSG00000140471.17	-6.1842283720314	-4.17789351193168	3.67858032087755e-05	0.0213087180914454
chr14_92661562_+	ENSG00000163191.6	-50.2159954435159	-4.17789067852495	3.67862405063971e-05	0.0213088952147107
chr11_85959781_-	ENSG00000185963.14	-5.38557056594756	-4.17788886106734	3.67865210087586e-05	0.0213089535930498
chr14_73312374_-	ENSG00000214078.13	-26.417218604877	-4.17788746992412	3.6786735716085e-05	0.0213089535930498
chr10_17687378_+	ENSG00000119004.16	-1.25122063826321	-4.17788674809957	3.67868471220642e-05	0.0213089535930498
chr5_61365986_+	ENSG00000110651.12	-4.33756608401655	-4.17788615277838	3.67869390038314e-05	0.0213089535930498
chr14_73145942_+	ENSG00000168310.11	-16.8931551934815	-4.17788557017761	3.67870289225428e-05	0.0213089535930498
chr10_17687404_+	ENSG00000100055.21	47.8470393860674	4.17788458019387	3.67871817172988e-05	0.0213089535930498
chr22_43012832_-	ENSG00000103187.8	-47.72929174617	-4.17788324328108	3.67873880582779e-05	0.0213089535930498
chr10_17686516_+	ENSG00000081307.14	-1.44642556621197	-4.17788252129199	3.67874994915363e-05	0.0213089535930498
chr12_94639365_-	ENSG00000147459.18	-22.232507851599	-4.17788000980631	3.67878871218301e-05	0.0213089535930498
chr17_28947026_-	ENSG00000204634.13	-5.27381476422308	-4.17787908133142	3.67880304264376e-05	0.0213089535930498
chr14_21460885_-	ENSG00000122678.17	-2.37077099570645	-4.17787735403973	3.67882970251092e-05	0.0213089535930498
chr6_36512728_-	ENSG00000160087.21	-10.1253108067509	-4.17787723745477	3.67883150194707e-05	0.0213089535930498
chr17_8943726_-	ENSG00000051009.11	-2.93578018443718	-4.17787697045559	3.67883562296168e-05	0.0213089535930498
chr1_27881340_+	ENSG00000183696.14	-4.27714531917121	-4.17787694253131	3.67883605396097e-05	0.0213089535930498
chr6_36544777_-	ENSG00000075413.19	-9.51897968051348	-4.17787599654973	3.67885065480679e-05	0.0213089535930498
chr16_31363516_+	ENSG00000085662.14	-2.79707930422167	-4.17787575642874	3.67885436098655e-05	0.0213089535930498
chr8_55904691_+	ENSG00000166783.22	-17.7962827069768	-4.1778755386791	3.67885772187583e-05	0.0213089535930498
chr1_12200752_+	ENSG00000125503.13	-5.24021808141135	-4.17787351047341	3.67888902665971e-05	0.0213090587354478
chr6_75645496_+	ENSG00000223745.8	-3.39493622953545	-4.1778715257266	3.67891966091396e-05	0.0213090909587668
chr14_35720025_-	ENSG00000099308.10	-4.37510179739287	-4.17787096828918	3.67892826491634e-05	0.0213090909587668
chr1_235750177_-	ENSG00000034152.19	-20.3592072205783	-4.1778705936333	3.67893404771099e-05	0.0213090909587668
chr9_77920017_-	ENSG00000128340.15	-33.896369521455	-4.17786949954061	3.6789509350261e-05	0.0213090980685143
chr17_51193867_-	ENSG00000147789.15	-2.06556984755924	-4.17786880984956	3.67896158044193e-05	0.0213090980685143
chr12_53177026_-	ENSG00000076108.12	-6.64481895822789	-4.1778675370985	3.67898122549519e-05	0.0213091202877612
chr19_10605874_+	ENSG00000105671.12	-3.35058001424647	-4.17786685707166	3.67899172182572e-05	0.0213091202877612
chr3_63867811_+	ENSG00000109685.19	2.71808942780399	4.17786584301556	3.67900737400792e-05	0.0213091347653086
chr3_56665912_-	ENSG00000100985.7	9.47093962422937	4.17786380073051	3.67903889732597e-05	0.0213091440303274
chr14_71340832_+	ENSG00000148400.12	-6.47742848024059	-4.17786294682324	3.6790520777322e-05	0.0213091440303274
chr17_77202826_+	ENSG00000113916.18	-42.3385630405678	-4.17786289028067	3.67905295049134e-05	0.0213091440303274
chr5_91301300_-	ENSG00000010292.13	1.30648666582362	4.17786233093535	3.67906158424027e-05	0.0213091440303274
chr4_184781814_-	ENSG00000275023.5	-4.84880145105519	-4.17786132817771	3.67907706230807e-05	0.0213091530229749
chr17_49831076_+	ENSG00000176463.14	-7.24528193013516	-4.17786052614278	3.67908944216457e-05	0.0213091530229749
chr12_66194007_+	ENSG00000160613.14	-5.90825316464251	-4.17785582113899	3.67916206732281e-05	0.0213094349207982
chr3_49322617_-	ENSG00000198563.14	-8.83745984394696	-4.17785389284639	3.67919183231756e-05	0.0213094349207982
chr8_99211692_+	ENSG00000085514.16	-10.3983267705978	-4.17785379108553	3.6791934030977e-05	0.0213094349207982
chr3_12999732_-	ENSG00000198517.10	1.96515897017047	4.17785375584826	3.67919394702018e-05	0.0213094349207982
chr3_49320187_-	ENSG00000167548.16	-13.2950311549324	-4.17785185991595	3.67922321274353e-05	0.0213094349207982
chr9_77920017_-	ENSG00000103653.16	-28.8522227006104	-4.17785170654375	3.67922558021557e-05	0.0213094349207982
chr1_171493655_+	ENSG00000141644.17	-12.0625675776706	-4.17785140839128	3.67923018253776e-05	0.0213094349207982
chr9_112328707_-	ENSG00000120686.12	-2.53702776467411	-4.17785001520558	3.67925168801488e-05	0.0213094832975992
chr18_21665422_-	ENSG00000162517.13	-2.76224358512155	-4.1778474122782	3.67929186761389e-05	0.0213096398304132
chr10_69099375_+	ENSG00000171236.10	-10.8637666677181	-4.17784033233826	3.67940115789134e-05	0.0213101687341339
chr4_152623881_-	ENSG00000100354.21	-10.5110051907207	-4.17783979232753	3.67940949395375e-05	0.0213101687341339
chr11_66090543_+	ENSG00000180104.16	-6.13323031516451	-4.17783644308253	3.67946119613527e-05	0.0213103778383272
chr10_17217478_-	ENSG00000169299.14	-6.01374283149717	-4.17783574752981	3.67947193344586e-05	0.0213103778383272
chr14_92661553_+	ENSG00000087157.19	-22.6824715166674	-4.17783489732978	3.67948505810174e-05	0.0213103778383272
chr6_42005848_-	ENSG00000105698.16	-8.54189652993478	-4.17783384899741	3.67950124141532e-05	0.021310395386421
chr14_50933701_-	ENSG00000163328.14	-2.72517246049035	-4.17782966403049	3.67956584625137e-05	0.0213105213529386
chr14_91116797_+	ENSG00000128918.15	-5.88937991179712	-4.17782964118645	3.67956619890597e-05	0.0213105213529386
chr16_71927414_+	ENSG00000204351.12	-6.20597846337556	-4.17782939124816	3.67957005732772e-05	0.0213105213529386
chr17_77202826_+	ENSG00000181826.10	-7.23184832538621	-4.17782903187776	3.67957560511395e-05	0.0213105213529386
chr16_28143801_-	ENSG00000179526.17	-5.07054514838228	-4.17782782403978	3.67959425119056e-05	0.0213105531634204
chr5_112736793_+	ENSG00000125505.17	19.1131512055219	4.17782501139302	3.67963767195497e-05	0.0213107284569987
chr12_110682056_-	ENSG00000154803.13	-9.1826603351454	-4.17782103456593	3.67969906580629e-05	0.0213109684309065
chr2_143272444_+	ENSG00000170889.14	-139.949358500442	-4.17782062330592	3.67970541485212e-05	0.0213109684309065
chr6_53292667_-	ENSG00000185624.15	-8.09974764500706	-4.17781832779305	3.67974085324864e-05	0.0213110974915009
chr2_197239370_-	ENSG00000198176.13	-2.93554832154805	-4.17781262396596	3.67982891100782e-05	0.0213115312933823
chr7_105008720_-	ENSG00000153815.16	3.95343185520844	4.17781036740279	3.67986374920615e-05	0.0213115413149571
chr11_119238733_+	ENSG00000123384.14	-5.36352714079651	-4.17780966952585	3.67987452351965e-05	0.0213115413149571
chr10_17687265_+	ENSG00000183735.11	8.23030864178106	4.17780958831868	3.67987577725484e-05	0.0213115413149571
chr5_91301300_-	ENSG00000241939.3	1.99608992687161	4.17780753470698	3.67990748253662e-05	0.0213115413149571
chr11_48009511_+	ENSG00000068024.17	-8.01438660092923	-4.17780679893764	3.67991884198906e-05	0.0213115413149571
chr12_122512574_-	ENSG00000088832.18	18.5719980590352	4.17780660729908	3.67992180067868e-05	0.0213115413149571
chr6_37847463_+	ENSG00000153815.16	-7.02915757222034	-4.17780529943996	3.67994199265305e-05	0.0213115413149571
chr18_21665422_-	ENSG00000100296.14	-4.69188524533917	-4.17780495111396	3.67994737045917e-05	0.0213115413149571
chr1_28509425_+	ENSG00000114942.14	-30.6319304179234	-4.17780423884178	3.67995836725505e-05	0.0213115413149571
chr6_36511561_-	ENSG00000100079.7	16.8933304549107	4.1778039917062	3.67996218279746e-05	0.0213115413149571
chr19_11926515_+	ENSG00000166508.18	-8.87385852239681	-4.17779912203928	3.68003736667351e-05	0.0213117446575296
chr10_17686574_+	ENSG00000177954.14	-330.818850783398	-4.17779883259463	3.68004183552023e-05	0.0213117446575296
chr19_48238115_-	ENSG00000138621.12	-8.92315085976295	-4.17779829274048	3.6800501705489e-05	0.0213117446575296
chr8_55895528_+	ENSG00000100647.8	-9.01322385767957	-4.17779780409947	3.68005771489253e-05	0.0213117446575296
chr19_46744584_-	ENSG00000166435.15	-5.97296907064058	-4.17779745749922	3.68006306621533e-05	0.0213117446575296
chr10_26761083_-	ENSG00000064726.10	-1.63615374288545	-4.1777950268078	3.68010059500117e-05	0.0213118349540497
chr22_17113334_+	ENSG00000273136.7	-6.57400135095699	-4.17779474363738	3.68010496704927e-05	0.0213118349540497
chr8_11843787_-	ENSG00000204843.12	-2.08042592746875	-4.17779361840131	3.68012234033294e-05	0.0213118593863833
chr1_35827075_+	ENSG00000119772.17	-2.74356373230223	-4.17779218163728	3.68014452362198e-05	0.0213119116735379
chr6_36512728_-	ENSG00000108669.16	-36.1136727157981	-4.17778979023763	3.68018144653683e-05	0.0213119809022805
chr6_53292667_-	ENSG00000196924.19	-22.4570996548933	-4.17778938777728	3.68018766050953e-05	0.0213119809022805
chr12_47217853_+	ENSG00000097033.14	7.01076644381261	4.17778885145759	3.68019594128095e-05	0.0213119809022805
chr15_90012084_+	ENSG00000281005.1	-5.67379679466541	-4.1777798416579	3.68033505516739e-05	0.021312491715296
chr11_66090543_+	ENSG00000081791.9	-5.33615112072276	-4.17777945715366	3.68034099213453e-05	0.021312491715296
chr16_4865784_+	ENSG00000206177.7	4.21374004008685	4.17777943314433	3.6803413628527e-05	0.021312491715296
chr20_4013619_-	ENSG00000039650.12	5.65062395621921	4.1777786092011	3.68035408504297e-05	0.021312491715296
chr5_50733047_+	ENSG00000140853.16	-12.5152452593985	-4.17777839214332	3.68035743655559e-05	0.021312491715296
chr9_37182879_+	ENSG00000126709.15	164.836915460112	4.17777802679008	3.68036307785268e-05	0.021312491715296
chr6_53293482_-	ENSG00000165775.18	0.793179690788102	4.17777630294977	3.68038969520505e-05	0.0213125696752992
chr5_172151380_-	ENSG00000075426.12	-15.7885957648357	-4.17777074988369	3.68047543984555e-05	0.0213129265989351
chr1_8413839_-	ENSG00000101307.16	-22.8001092794791	-4.17777060733049	3.68047764102817e-05	0.0213129265989351
chr6_42005848_-	ENSG00000266714.9	-11.3375786442156	-4.1777680492056	3.68051714158122e-05	0.0213130791603781
chr10_101801194_-	ENSG00000171492.14	-2.18580862077516	-4.17776413245122	3.68057762180587e-05	0.0213133532090394
chr4_152621914_-	ENSG00000254087.8	-18.0565325733552	-4.17776228634864	3.68060612856788e-05	0.0213134153807289
chr12_111433637_+	ENSG00000102699.6	-8.29598842285863	-4.17776173328767	3.68061466875044e-05	0.0213134153807289
chr13_41012072_-	ENSG00000055483.19	1.61600641327413	4.17776006548357	3.68064042253824e-05	0.0213134883348359
chr16_23879071_+	ENSG00000166888.12	-25.0107124841314	-4.1777553220087	3.68071367095575e-05	0.0213137407913717
chr14_92661630_+	ENSG00000089351.14	-12.4584706345386	-4.1777551773975	3.68071590405385e-05	0.0213137407913717
chr3_20128860_+	ENSG00000274020.4	-4.3251391700412	-4.17775435895687	3.68072854250656e-05	0.0213137407913717
chr12_64629844_+	ENSG00000103653.16	-19.0110750451012	-4.17775383448986	3.68073664140699e-05	0.0213137407913717
chr5_50413652_-	ENSG00000188243.13	10.1346528917869	4.17774923569162	3.68080765748707e-05	0.0213140365260036
chr20_32201468_-	ENSG00000105879.12	3.56146253363602	4.17774882341192	3.68081402410291e-05	0.0213140365260036
chrX_74201960_-	ENSG00000135956.9	6.92870710608857	4.17774681882104	3.68084498008168e-05	0.0213140652037266
chr4_184781814_-	ENSG00000002834.18	-7.76659123846261	-4.17774679888308	3.68084528797573e-05	0.0213140652037266
chr16_31123747_+	ENSG00000249850.1	-11.1448932488424	-4.17774283192253	3.68090654866684e-05	0.0213142805578206
chr14_21460885_-	ENSG00000143575.15	-3.24999940460725	-4.17774248256452	3.68091194375407e-05	0.0213142805578206
chr7_105281202_-	ENSG00000064601.20	-5.40944407108753	-4.17774153112888	3.6809266366805e-05	0.0213142805578206
chr7_28689801_+	ENSG00000115590.14	-14.6911669162672	-4.17774098296184	3.68093510199526e-05	0.0213142805578206
chr7_140471608_-	ENSG00000198837.10	-13.558026583173	-4.17773396667364	3.6810434558037e-05	0.0213147851162314
chr2_197281143_-	ENSG00000287920.1	-6.28137393076809	-4.17773363677655	3.68104855053902e-05	0.0213147851162314
chr12_14959201_-	ENSG00000124214.20	1.75852492423692	4.17772863086546	3.68112585969053e-05	0.0213150454996986
chrX_154070822_-	ENSG00000168610.16	19.2652700847596	4.1777280712623	3.68113450205876e-05	0.0213150454996986
chr18_63240082_-	ENSG00000125148.7	40.4339160945022	4.17772770778935	3.68114011545245e-05	0.0213150454996986
chr11_14667600_+	ENSG00000117115.13	4.13077011132171	4.17772731744921	3.68114614378606e-05	0.0213150454996986
chr10_103179086_-	ENSG00000149532.16	-3.7620410787482	-4.17772490909093	3.68118333818892e-05	0.0213151767334131
chr17_77202826_+	ENSG00000180871.8	-51.2405752266255	-4.17772342821445	3.68120620884948e-05	0.0213151767334131
chr17_60339021_-	ENSG00000174885.13	-6.08415486343336	-4.17772176121172	3.68123195420652e-05	0.0213151767334131
chr10_26516361_+	ENSG00000143811.19	-3.27864195339115	-4.17772148946468	3.68123615111121e-05	0.0213151767334131
chr10_12400915_+	ENSG00000158717.11	-5.84218829760907	-4.17772148765943	3.68123617899177e-05	0.0213151767334131
chr7_28742827_+	ENSG00000064547.14	-6.40835709206061	-4.17772073868007	3.68124774637252e-05	0.0213151767334131
chr9_220838_+	ENSG00000116871.15	3.31015156910693	4.17771803653424	3.68128947911846e-05	0.0213153421958094
chr3_49316561_-	ENSG00000163191.6	-44.554196508964	-4.17771368234909	3.68135672740096e-05	0.0213156553961378
chr12_128914709_+	ENSG00000173039.19	-3.68879959053042	-4.17771133809794	3.6813929337105e-05	0.0213157692676825
chr22_42383647_-	ENSG00000105953.15	-3.33691229669883	-4.17771065911944	3.68140342040875e-05	0.0213157692676825
chr9_120614144_-	ENSG00000060069.17	-7.17524008408275	-4.17770985343954	3.68141586402371e-05	0.0213157692676825
chr17_77200371_+	ENSG00000144118.14	-17.7364989923983	-4.17770819436963	3.68144148825612e-05	0.0213158414554193
chr1_160998027_-	ENSG00000074370.18	-7.56533106957698	-4.17770425910138	3.68150226891138e-05	0.0213160592417777
chr12_128949488_+	ENSG00000122390.19	-5.66493234051537	-4.17770364905907	3.68151169116829e-05	0.0213160592417777
chr2_86561579_-	ENSG00000126746.17	-4.03124927766736	-4.17770320351396	3.68151857273918e-05	0.0213160592417777
chr13_28273558_+	ENSG00000158941.16	-5.92692278873282	-4.17770105803196	3.68155171048982e-05	0.0213161013506829
chr10_87244716_-	ENSG00000110719.10	43.8600720629531	4.17770102897307	3.68155215931679e-05	0.0213161013506829
chr19_11927133_+	ENSG00000110717.13	-6.96997475829448	-4.17770000358236	3.68156799695193e-05	0.021316116871717
chr12_66194002_+	ENSG00000130402.13	-6.06816462414147	-4.17769807385889	3.68159780260226e-05	0.0213162132665451
chr19_10807190_+	ENSG00000167895.15	-13.3378811155108	-4.17769643143552	3.68162317092405e-05	0.0213162522806776
chr6_36544777_-	ENSG00000223959.8	-2.5928737078158	-4.17769515241155	3.68164292641586e-05	0.0213162522806776
chr6_26131921_+	ENSG00000144567.11	-7.49167590141287	-4.17769508212764	3.68164401200687e-05	0.0213162522806776
chr1_161062715_-	ENSG00000196562.14	-22.9907067714095	-4.17769291066821	3.68167755207948e-05	0.0213163702953984
chr11_47987144_+	ENSG00000246451.2	-3.2606452068489	-4.17769071053893	3.68171153527988e-05	0.0213164252357342
chr6_26129483_+	ENSG00000112531.17	-13.3606964311311	-4.17768904069173	3.68173732794203e-05	0.0213164252357342
chr14_92661630_+	ENSG00000160796.18	-27.4641453010651	-4.17768893727304	3.68173892536537e-05	0.0213164252357342
chr1_45653316_-	ENSG00000154305.18	6.79343929345069	4.17768888908006	3.68173966976281e-05	0.0213164252357342
chr19_51134262_+	ENSG00000164574.16	-1.53801619867359	-4.17768754079008	3.68176049575141e-05	0.0213164696363713
chr16_30282406_-	ENSG00000105281.12	-4.25770918547981	-4.17768416582634	3.6818126266888e-05	0.0213166876165159
chr19_53800650_-	ENSG00000164047.6	19.7535437180233	4.17768130066336	3.68185688360745e-05	0.0213166876165159
chr7_28051449_-	ENSG00000116685.16	2.89589307206699	4.17768020514579	3.68187380572208e-05	0.0213166876165159
chr2_218235279_+	ENSG00000068724.17	-2.01604220017385	-4.1776800263739	3.68187656716213e-05	0.0213166876165159
chr3_12598643_-	ENSG00000137486.17	-5.8666539735882	-4.17768002365003	3.68187660923689e-05	0.0213166876165159
chr11_72811704_-	ENSG00000162413.16	2.59231626666532	4.17767952184948	3.68188436042218e-05	0.0213166876165159
chr4_779494_-	ENSG00000119383.20	-4.27317012860686	-4.17767914080839	3.68189024627718e-05	0.0213166876165159
chr19_11329963_-	ENSG00000241860.7	23.7320735747701	4.17767566004851	3.68194401319852e-05	0.0213169227292305
chr5_149361207_+	ENSG00000223705.9	3.03752840851708	4.17767392485643	3.68197081680251e-05	0.0213170017344423
chr7_139848221_+	ENSG00000105329.11	-8.3040097239025	-4.17767133678235	3.6820107952654e-05	0.0213170888470696
chr18_21665109_-	ENSG00000254087.8	-35.1107557207251	-4.17766996035637	3.68203205734269e-05	0.0213170888470696
chr1_45656777_-	ENSG00000090238.12	-34.425401541508	-4.1776696408556	3.68203699278648e-05	0.0213170888470696
chr3_14944946_-	ENSG00000181381.14	11.6274800185091	4.17766954370259	3.68203849354551e-05	0.0213170888470696
chr17_77201590_+	ENSG00000104805.16	-10.2626585498184	-4.17766784613705	3.68206471656971e-05	0.0213171644890331
chr1_207769131_+	ENSG00000138674.17	-4.43912344157452	-4.17766516230099	3.68210617530159e-05	0.021317328336653
chr1_150996301_-	ENSG00000140995.17	-35.5398578272571	-4.17766309988829	3.68213803485812e-05	0.0213174366094624
chr5_169853225_+	ENSG00000105355.9	-3.61570572060811	-4.17766197019187	3.68215548619403e-05	0.0213174614665827
chr10_38023994_+	ENSG00000148516.22	-3.60409776848548	-4.17765819303991	3.68221383549298e-05	0.0213177230972409
chr14_71340832_+	ENSG00000131748.16	-3.95333234405024	-4.17765505933006	3.6822622455919e-05	0.0213179155852635
chr8_43020583_+	ENSG00000089820.16	-17.8537850068931	-4.17765433727405	3.68227340012572e-05	0.0213179155852635
chr14_21460885_-	ENSG00000215717.7	-2.93678985845561	-4.17765024785916	3.68233657521846e-05	0.0213182051495331
chr10_17217478_-	ENSG00000150527.17	-3.73261834856826	-4.17764315861861	3.68244609539505e-05	0.0213187038056988
chr12_128900871_+	ENSG00000182871.16	-4.63177724958453	-4.17764296890899	3.68244902622159e-05	0.0213187038056988
chr4_777564_-	ENSG00000132716.19	-27.5673793304441	-4.17764197233992	3.68246442226677e-05	0.0213187167590721
chr5_151043744_-	ENSG00000138190.17	-4.7110183176237	-4.17764025124114	3.6824910117521e-05	0.0213187945137738
chr3_14462578_+	ENSG00000102007.11	-7.93898351665482	-4.17763718952142	3.68253831312211e-05	0.0213189921733953
chr2_218130299_+	ENSG00000076984.18	1.52447338528496	4.17763201844155	3.68261820390607e-05	0.0213193784979314
chr12_66193998_+	ENSG00000183486.13	-28.5884497339341	-4.1776267848465	3.68269906220299e-05	0.021319723437388
chr10_128053130_+	ENSG00000105698.16	-11.3629098139332	-4.17762645841053	3.68270410564811e-05	0.021319723437388
chr10_5687565_+	ENSG00000148841.17	6.81685597367479	4.17762368261333	3.68274699206171e-05	0.0213198955321152
chr2_197281143_-	ENSG00000077044.11	-10.6059601422845	-4.17762035608521	3.682798387964e-05	0.0213201168879599
chr2_70015719_-	ENSG00000132405.19	-17.8771027787531	-4.17761893805958	3.68282029711236e-05	0.0213201219359585
chr12_64613677_+	ENSG00000182885.17	5.23153898785745	4.17761723819668	3.68284656093995e-05	0.0213201219359585
chr10_80475370_+	ENSG00000105329.11	-11.8991642984407	-4.177616884297	3.68285202890934e-05	0.0213201219359585
chr9_220838_+	ENSG00000110911.16	1.40316560736459	4.17761655877587	3.68285705841941e-05	0.0213201219359585
chr7_149480573_-	ENSG00000158669.11	-4.13594763516193	-4.17761604108315	3.68286505711722e-05	0.0213201219359585
chr2_197276166_-	ENSG00000163681.16	-5.46792891323456	-4.17761110086884	3.68294138755592e-05	0.021320429401067
chr1_45653316_-	ENSG00000164088.18	8.66601232296728	4.17761015660907	3.68295597733005e-05	0.021320429401067
chr14_50933701_-	ENSG00000130775.16	-36.4663818334584	-4.17760927235088	3.68296964006858e-05	0.021320429401067
chr7_100152308_+	ENSG00000116337.19	-20.1040092702732	-4.17760919679255	3.68297080752822e-05	0.021320429401067
chr3_134823530_+	ENSG00000180773.15	-1.04167581699664	-4.17760261181308	3.68307255408244e-05	0.021320942222032
chr4_184781747_-	ENSG00000129933.21	-3.66861227420123	-4.17760075294617	3.68310127649487e-05	0.0213209659190235
chr11_46022988_-	ENSG00000125538.12	-10.4403620831579	-4.17760064350662	3.68310296751442e-05	0.0213209659190235
chr1_235306738_-	ENSG00000160445.11	-6.60817141310566	-4.1775952404647	3.68318645424469e-05	0.0213213498222883
chr10_101801194_-	ENSG00000167434.10	-3.42390579498351	-4.17759340044899	3.68321488621351e-05	0.0213213498222883
chr9_220838_+	ENSG00000062282.15	5.54333091057592	4.17759337708914	3.68321524717192e-05	0.0213213498222883
chr14_73449961_-	ENSG00000100985.7	-12.1693438284608	-4.17759294486888	3.68322192588116e-05	0.0213213498222883
chrX_74277143_-	ENSG00000204767.4	-2.99175827431966	-4.17758989113475	3.68326911280527e-05	0.021321546794743
chr6_134182054_-	ENSG00000254505.11	3.66998011367347	4.17758592877399	3.68333034087292e-05	0.0213218250462561
chr12_31988792_+	ENSG00000168394.11	14.3073152099677	4.17758137248393	3.6834007477856e-05	0.0213220551083118
chr11_72811034_-	ENSG00000132530.17	19.1344364617025	4.17758080625762	3.68340949759174e-05	0.0213220551083118
chr6_53292667_-	ENSG00000126005.17	-2.29189349101905	-4.17758080184275	3.68340956581418e-05	0.0213220551083118
chr6_26131921_+	ENSG00000179218.14	-10.6996399873644	-4.1775780823783	3.68345158954747e-05	0.021322222186809
chr14_73284976_-	ENSG00000266714.9	-15.8718436853037	-4.17757415333089	3.68351230570644e-05	0.021322466452424
chr15_90012084_+	ENSG00000158062.20	-6.34236112849306	-4.17757364839491	3.68352010862707e-05	0.021322466452424
chr15_85677884_+	ENSG00000278133.1	-4.76730460188766	-4.17757226272472	3.68354152186727e-05	0.0213225142219518
chr17_19933156_-	ENSG00000228315.12	-7.25213480936982	-4.1775703283315	3.68357141491236e-05	0.0213226060798505
chr12_40231438_+	ENSG00000180917.18	-1.3049869255911	-4.17756953254746	3.68358371258681e-05	0.0213226060798505
chr12_128963591_+	ENSG00000182487.12	-20.8675678896358	-4.17756663616339	3.68362847228226e-05	0.0213227620104811
chr14_92661553_+	ENSG00000173327.8	-13.4435492352088	-4.17756608612189	3.68363697248772e-05	0.0213227620104811
chr14_91218542_+	ENSG00000203804.5	-7.7743182220481	-4.17756386878014	3.6836712389291e-05	0.0213228504619621
chr12_128914709_+	ENSG00000169692.13	-3.48389382465078	-4.17756339405745	3.68367857525635e-05	0.0213228504619621
chr1_150571325_-	ENSG00000168918.14	13.8490359427229	4.17756058870014	3.68372192931293e-05	0.0213229954212861
chr5_134377925_+	ENSG00000173821.19	73.6168990586589	4.1775599433722	3.68373190229459e-05	0.0213229954212861
chr20_3999718_-	ENSG00000130592.17	-107.049404870869	-4.17755874799717	3.68375037584337e-05	0.0213229954212861
chr10_17687322_+	ENSG00000230606.11	-1.60599718994457	-4.17755809949267	3.6837603979898e-05	0.0213229954212861
chr19_18003328_+	ENSG00000168002.12	-3.46759227060954	-4.17755751544156	3.68376942408028e-05	0.0213229954212861
chr17_75386323_-	ENSG00000125818.18	-28.4225145243393	-4.17755491404659	3.68380962702689e-05	0.0213231083981246
chr3_134823543_+	ENSG00000105352.10	-10.6171869857035	-4.17755383105265	3.68382636415013e-05	0.0213231083981246
chr2_218252089_+	ENSG00000124256.15	-12.1147005213272	-4.17755310752398	3.68383754596e-05	0.0213231083981246
chr5_172151485_-	ENSG00000156515.24	-3.7659724933674	-4.17755284603804	3.68384158711539e-05	0.0213231083981246
chr1_202538192_+	ENSG00000204351.12	-6.11350877175589	-4.17755024793419	3.68388173994942e-05	0.0213232646322662
chr1_36477959_-	ENSG00000165030.4	2.66825739141107	4.17754696575761	3.68393246549702e-05	0.0213234514021013
chr19_8546764_-	ENSG00000180448.10	-19.5978555044227	-4.17754645689594	3.68394032993757e-05	0.0213234514021013
chr6_36544777_-	ENSG00000025770.19	-2.09062432988559	-4.17754180041405	3.68401229645711e-05	0.0213237917772467
chr10_80191220_-	ENSG00000183597.16	4.82068565896385	4.17753639717821	3.68409580583358e-05	0.0213241547424547
chr1_12200752_+	ENSG00000070756.17	-38.2348226948309	-4.17753480641057	3.68412039218795e-05	0.0213241547424547
chr11_33268160_+	ENSG00000171608.16	-11.6005902664995	-4.17753476961668	3.6841209608635e-05	0.0213241547424547
chr1_8413839_-	ENSG00000102879.16	-112.882306668044	-4.17753414101268	3.6841306763941e-05	0.0213241547424547
chr20_49710639_-	ENSG00000136286.16	-12.5617092732117	-4.17753348510917	3.68414081388435e-05	0.0213241547424547
chr15_72481640_+	ENSG00000139192.12	-5.51741500269258	-4.17752840978991	3.68421925772363e-05	0.0213245325989953
chr6_149355502_+	ENSG00000105329.11	13.8348355025775	4.17752504949709	3.68427119509007e-05	0.0213246751790758
chr5_91301300_-	ENSG00000100503.26	6.81857848227629	4.17752473983782	3.68427598128158e-05	0.0213246751790758
chr5_91296279_-	ENSG00000183688.4	-6.32238368079041	-4.1775242612898	3.68428337788267e-05	0.0213246751790758
chr18_41978183_+	ENSG00000163904.13	4.48691508338315	4.17752208546642	3.6843170083277e-05	0.0213247936488354
chr12_128902923_+	ENSG00000175309.15	-11.9200942525821	-4.177520586321	3.68434017992283e-05	0.0213248515822358
chr3_49360596_-	ENSG00000100599.16	-7.86608083489056	-4.1775185088475	3.68437229069631e-05	0.0213249564763968
chr18_2670780_+	ENSG00000102858.13	-6.56426749821809	-4.17751771069375	3.68438462754768e-05	0.0213249564763968
chr17_51193867_-	ENSG00000164597.15	-5.50345989988215	-4.17751674654346	3.68439953021604e-05	0.0213249665488049
chr5_169858663_+	ENSG00000130589.16	-12.859021618357	-4.17751491823634	3.68442779013269e-05	0.0213250343070768
chr6_53293434_-	ENSG00000198625.13	-6.30853171865869	-4.1775142860365	3.68443756201552e-05	0.0213250343070768
chr17_64783240_-	ENSG00000063244.13	-10.9473545174791	-4.17751335336445	3.6844519783278e-05	0.0213250415641446
chr3_134823543_+	ENSG00000131504.17	-11.4800524765765	-4.17750905713775	3.68451838580065e-05	0.0213253415554267
chr12_128901620_+	ENSG00000241878.11	-18.0098684129329	-4.17750829703923	3.68453013488553e-05	0.0213253415554267
chr8_55897854_+	ENSG00000140678.17	-43.0019128509695	-4.17750739206132	3.6845441234639e-05	0.0213253463356876
chr12_128902923_+	ENSG00000142186.17	-4.17912458691247	-4.17750138918115	3.68463691348504e-05	0.021325807200032
chr10_26761067_-	ENSG00000128294.16	-2.88170876059829	-4.17750009486334	3.68465692080247e-05	0.0213258468135093
chr10_17686639_+	ENSG00000152219.5	-1.12102158242438	-4.17749922676216	3.68467033980268e-05	0.0213258482953539
chr6_11268127_-	ENSG00000110395.7	-8.04118668520223	-4.17749765983282	3.68469456131981e-05	0.021325857697172
chr8_99211692_+	ENSG00000091592.16	-15.7486536868106	-4.17749597298945	3.6847206366318e-05	0.021325857697172
chr6_24885315_-	ENSG00000136448.13	-2.36616924696521	-4.1774955554809	3.68472709052763e-05	0.021325857697172
chr7_105365404_-	ENSG00000185745.10	-13.4166564890562	-4.17749509800142	3.68473416231132e-05	0.021325857697172
chr6_36544777_-	ENSG00000204256.14	-4.99092409848051	-4.17749486402761	3.68473777911706e-05	0.021325857697172
chr8_141141963_+	ENSG00000162511.8	-52.0536844410952	-4.1774938446886	3.68475353626729e-05	0.0213258727112186
chr12_95981727_-	ENSG00000185745.10	12.8100697678254	4.17749161243595	3.68478804310816e-05	0.0213259529693883
chr2_203304404_+	ENSG00000166333.14	-4.93012922308244	-4.1774912445778	3.68479372960107e-05	0.0213259529693883
chr12_64633987_+	ENSG00000185883.12	-12.0331549693036	-4.17749025126929	3.68480908458788e-05	0.0213259656553983
chr17_8468883_+	ENSG00000060971.19	10.4080052165688	4.1774874444915	3.68485247328667e-05	0.0213261177337645
chr21_37375643_+	ENSG00000188846.14	-32.6908451016236	-4.17748679632536	3.68486249306097e-05	0.0213261177337645
chr5_139566560_+	ENSG00000108244.17	-19.3897913870768	-4.1774859969172	3.68487485086844e-05	0.0213261177337645
chr10_80475370_+	ENSG00000140564.12	-7.59610239210077	-4.17747937228121	3.68497726062145e-05	0.0213266342444089
chr16_28141771_-	ENSG00000126216.15	2.79333511462669	4.17747538601945	3.68503888525194e-05	0.0213267951969207
chrX_111706577_+	ENSG00000189339.12	7.55001793130118	4.17747534739604	3.68503948234577e-05	0.0213267951969207
chr14_73312374_-	ENSG00000100991.12	-6.56222738988179	-4.17747501882366	3.68504456187397e-05	0.0213267951969207
chrX_154070822_-	ENSG00000110651.12	3.91808682358309	4.17747209830939	3.68508971153371e-05	0.0213269803123775
chr4_184781807_-	ENSG00000267046.1	-1.82990721558017	-4.17747092277698	3.68510788481358e-05	0.0213270093047584
chr11_47993397_+	ENSG00000281530.1	-2.70117430694147	-4.17745858371388	3.68529864714774e-05	0.0213279716497169
chr6_53292667_-	ENSG00000155229.21	-2.60306107753724	-4.1774571842496	3.68532028350736e-05	0.0213279716497169
chr19_11329963_-	ENSG00000142405.22	8.82805682228203	4.17745687873682	3.68532500689123e-05	0.0213279716497169
chr12_110682056_-	ENSG00000103111.15	-6.64006985875004	-4.17745676106589	3.6853268261455e-05	0.0213279716497169
chr5_91295139_-	ENSG00000133275.16	-16.0440917389165	-4.1774535552328	3.68537639033561e-05	0.0213281823049801
chr16_12769061_-	ENSG00000142102.16	-10.7566789207376	-4.17745081416762	3.68541876942641e-05	0.0213283513769448
chr19_11329963_-	ENSG00000143409.15	4.86597740836267	4.17744880396075	3.68544984915024e-05	0.0213284550559446
chr3_12598643_-	ENSG00000142634.13	-23.309159088954	-4.17744554220871	3.68550027949286e-05	0.0213286707198083
chr17_42260611_-	ENSG00000101126.18	-5.4339069585273	-4.17744354237151	3.68553119954281e-05	0.021328726925143
chr18_21665416_-	ENSG00000176853.16	-6.63930110567297	-4.17744258705822	3.68554596999988e-05	0.021328726925143
chr19_57905034_-	ENSG00000238160.1	5.05695453994239	4.17744235966866	3.68554948576337e-05	0.021328726925143
chr6_53292667_-	ENSG00000160075.12	-5.08580134280532	-4.17743952882683	3.68559325484143e-05	0.0213288571092363
chr11_47994615_+	ENSG00000170632.14	-0.999383822307632	-4.1774383988363	3.68561072633514e-05	0.0213288571092363
chr5_50733047_+	ENSG00000114956.20	-1.43673124773878	-4.17743835036906	3.68561147571938e-05	0.0213288571092363
chr3_134823530_+	ENSG00000119314.16	-3.72869129882175	-4.17743488643767	3.68566503424207e-05	0.021329070384377
chr19_52703380_-	ENSG00000149187.18	6.43201363705238	4.17743426392773	3.68567465942833e-05	0.021329070384377
chr10_73832551_-	ENSG00000165879.9	-15.6179768976268	-4.17743183603069	3.68571219955822e-05	0.0213291720243359
chr14_73449915_-	ENSG00000146083.12	-8.04752649871212	-4.17743064615033	3.68573059761461e-05	0.0213291720243359
chr1_46593310_-	ENSG00000007237.19	-6.97928531690452	-4.17743006054532	3.68573965233339e-05	0.0213291720243359
chr5_91265418_-	ENSG00000143811.19	-2.11187242538054	-4.17742934962953	3.68575064465631e-05	0.0213291720243359
chr10_38023994_+	ENSG00000154217.15	-3.69667888767892	-4.17742848872074	3.68576395624288e-05	0.0213291720243359
chr2_218130299_+	ENSG00000099308.10	2.50361091238152	4.17742801940183	3.68577121298832e-05	0.0213291720243359
chr3_188230607_+	ENSG00000115464.15	-6.26128970968639	-4.1774250104052	3.6858177392926e-05	0.0213293650819035
chr10_12400916_+	ENSG00000101849.17	-3.53550300887467	-4.17742233887464	3.68585904803126e-05	0.0213295279448019
chr2_101848070_+	ENSG00000151532.14	-9.67746922568188	-4.17741906389293	3.68590968828014e-05	0.0213297448064306
chr11_33263536_+	ENSG00000040933.16	-13.7123503399429	-4.17741387902271	3.68598986202861e-05	0.0213301325713376
chr8_25258999_+	ENSG00000076928.18	-26.6727802327644	-4.17740978501024	3.68605316899715e-05	0.0213304227289287
chr12_14960740_-	ENSG00000204577.11	24.6064390989407	4.17740840122792	3.68607456708129e-05	0.0213304446201702
chr19_52703380_-	ENSG00000197061.5	-74.4748134028606	-4.17740722109025	3.6860928162049e-05	0.0213304446201702
chr10_17687265_+	ENSG00000104915.15	18.4400257671049	4.17740662005575	3.68610211036794e-05	0.0213304446201702
chr5_91295138_-	ENSG00000076685.19	-15.3742634190515	-4.17740613473554	3.68610961518669e-05	0.0213304446201702
chr12_94639365_-	ENSG00000100612.14	-17.3720974187415	-4.17739596148988	3.68626693398411e-05	0.0213312170722039
chr2_101848070_+	ENSG00000030110.13	-2.62472819538107	-4.1773957997599	3.68626943502392e-05	0.0213312170722039
chr5_91301104_-	ENSG00000145016.16	-7.11806681031596	-4.17739454887441	3.68628877913781e-05	0.0213312528211351
chr17_29734039_-	ENSG00000172493.22	-3.66596731179141	-4.17738770534412	3.68639461150514e-05	0.0213317890450372
chr22_29977968_+	ENSG00000090238.12	-50.4801838355351	-4.17738511151717	3.68643472472363e-05	0.0213319449742935
chr15_41299219_+	ENSG00000177600.9	-65.2390429768895	-4.17738390821166	3.6864533338385e-05	0.0213319764671073
chr12_128889905_+	ENSG00000103653.16	-26.1073108822835	-4.17738039160944	3.68650771859074e-05	0.0213322149777321
chr5_172930000_+	ENSG00000131165.16	-5.83562319021883	-4.17737496553884	3.68659163504279e-05	0.0213325578901811
chr21_33357802_+	ENSG00000203812.2	22.3373105814098	4.17737485704784	3.68659331292013e-05	0.0213325578901811
chr15_34333368_-	ENSG00000101150.18	-13.5593819319991	-4.17737347591207	3.68661467306268e-05	0.0213326052991847
chr2_101713410_+	ENSG00000174943.11	-4.02996114188884	-4.17737221792707	3.68663412870288e-05	0.0213326416874812
chr2_159469600_-	ENSG00000082996.20	-16.710335623045	-4.17737036234368	3.68666282680954e-05	0.0213327315566917
chr2_143272444_+	ENSG00000173272.16	-6.23845115169254	-4.17736745198803	3.68670783825635e-05	0.0213329158214336
chr19_57216232_+	ENSG00000172932.16	17.535968058439	4.17736630654137	3.68672555383327e-05	0.0213329421394944
chr12_56160241_+	ENSG00000282508.2	-13.9475599150963	-4.17735997211395	3.68682352409984e-05	0.0213334328430424
chr10_17687404_+	ENSG00000166333.14	7.72152782807931	4.17735790048566	3.68685556509957e-05	0.0213335420513882
chr11_14667600_+	ENSG00000172936.16	5.89854869609511	4.17735613877755	3.68688281290357e-05	0.021333623523808
chr16_11575983_-	ENSG00000099910.17	-2.59914774735699	-4.17735367853537	3.68692086504307e-05	0.0213337675131747
chr17_78769851_-	ENSG00000077549.19	-17.8559785560145	-4.17734670970138	3.68702865282304e-05	0.0213343150140053
chr4_777564_-	ENSG00000101361.17	-13.3000996416355	-4.17734437094173	3.68706482736864e-05	0.0213343866235333
chr20_5587538_-	ENSG00000253816.3	-5.13645431174084	-4.17734420688148	3.68706736496783e-05	0.0213343866235333
chr14_92661562_+	ENSG00000110719.10	-47.2115008202385	-4.17733766633483	3.68716853212213e-05	0.0213348902148055
chr17_29734039_-	ENSG00000144136.11	-4.47142380370667	-4.17733687747794	3.68718073409566e-05	0.0213348902148055
chr15_72481640_+	ENSG00000140526.18	-18.0189891111741	-4.1773311879963	3.68726873966911e-05	0.0213352564172068
chr17_29741622_-	ENSG00000064547.14	4.45809749767285	4.17733084831004	3.68727399403955e-05	0.0213352564172068
chr9_355331_+	ENSG00000157978.12	-4.02407147046616	-4.17733023189322	3.6872835289808e-05	0.0213352564172068
chr2_230715883_+	ENSG00000075539.15	-14.8805381402692	-4.1773287326921	3.68730671922263e-05	0.0213352767910542
chr12_32578683_+	ENSG00000103275.21	6.76134834174403	4.17732830159151	3.68731338768454e-05	0.0213352767910542
chr11_67140106_+	ENSG00000175203.17	-7.69573034164721	-4.17732168729905	3.68741570203905e-05	0.0213357925971
chr5_91296279_-	ENSG00000169692.13	-2.98886670223592	-4.17731383630428	3.6875371500549e-05	0.0213363607598899
chr16_23879071_+	ENSG00000160445.11	-3.74022063198699	-4.17731363686763	3.68754023521495e-05	0.0213363607598899
chr3_36886273_-	ENSG00000082014.17	-4.78501249190849	-4.17731233361198	3.68756039582387e-05	0.0213364012110282
chr9_134906827_-	ENSG00000135148.12	4.95252123548767	4.1773092728432	3.68760774455498e-05	0.0213365889462373
chr1_36478472_-	ENSG00000184260.6	88.2957469153867	4.17730853354798	3.68761918120994e-05	0.0213365889462373
chr16_81930583_+	ENSG00000241839.10	-4.30991995942527	-4.17730699476925	3.68764298572148e-05	0.0213366362539453
chr4_152623881_-	ENSG00000154265.16	-2.03380098784264	-4.17730630239038	3.68765369669244e-05	0.0213366362539453
chr16_75446112_-	ENSG00000115233.12	-1.49537163849197	-4.17730447382676	3.68768198437048e-05	0.0213367237261492
chr14_103681588_+	ENSG00000185883.12	-5.82716592328011	-4.17729910218571	3.68776508426301e-05	0.0213371283370331
chr7_36537774_-	ENSG00000182578.14	-4.38314180468931	-4.17729551519121	3.68782057646635e-05	0.0213372236610588
chr14_91218528_+	ENSG00000140564.12	-4.35149645137318	-4.17729546975754	3.687821279348e-05	0.0213372236610588
chr15_58998062_+	ENSG00000180448.10	-37.9340144169469	-4.17729486980304	3.68783056095747e-05	0.0213372236610588
chr19_52703380_-	ENSG00000241973.11	3.82939422667158	4.17729463203346	3.6878342393832e-05	0.0213372236610588
chr22_35659866_+	ENSG00000141664.10	3.49862819428953	4.17729251276913	3.68786702571846e-05	0.0213372669977394
chr12_110580536_-	ENSG00000174943.11	-6.52696123581692	-4.17729244529804	3.68786806954259e-05	0.0213372669977394
chr10_12400915_+	ENSG00000099968.18	-1.25533480269366	-4.17729134937221	3.68788502430942e-05	0.0213372888954686
chr6_42043176_-	ENSG00000122026.10	211.234602203896	4.17728962837006	3.68791164960966e-05	0.0213373667444137
chr14_73313111_-	ENSG00000240767.3	-7.40610072706158	-4.17728700913613	3.68795217163646e-05	0.0213374979144763
chr2_203304404_+	ENSG00000125633.11	-3.32269329912257	-4.17728646040221	3.68796066112305e-05	0.0213374979144763
chr5_91295958_-	ENSG00000172543.8	-4.04297680185716	-4.17728530351033	3.68797855950939e-05	0.0213375252705643
chr4_112408519_+	ENSG00000167996.16	270.989726763299	4.17728214004824	3.68802750216035e-05	0.0213377322385139
chr20_4001215_-	ENSG00000109111.15	-8.82070596724495	-4.17728094983234	3.68804591642509e-05	0.0213377625782644
chr17_29734039_-	ENSG00000232931.6	-3.03852318874226	-4.17727771909438	3.68809590079357e-05	0.0213379755708854
chr7_149480573_-	ENSG00000157954.15	-5.48244567745866	-4.17727624628343	3.6881186876053e-05	0.021338016442612
chr9_246092_+	ENSG00000072062.15	-6.86964729949404	-4.17727555996691	3.68812930609833e-05	0.021338016442612
chr14_21460885_-	ENSG00000105856.14	-8.9054482965017	-4.17727460830788	3.68814402994305e-05	0.0213380254297208
chr4_184781807_-	ENSG00000245532.9	-28.6331763609746	-4.17727328132456	3.68816456081044e-05	0.0213380680135974
chr7_140815270_-	ENSG00000089775.12	-1.55911698616925	-4.17727212480709	3.68818245434722e-05	0.0213380953388108
chr2_191701679_+	ENSG00000104093.14	-21.220422412783	-4.1772708179649	3.68820267379433e-05	0.0213381361204081
chr4_139169745_-	ENSG00000237719.1	-5.11135111965577	-4.17726793166831	3.68824733091612e-05	0.0213382743439453
chr20_4009929_-	ENSG00000173171.14	-9.57851114563731	-4.17726757131381	3.6882529063997e-05	0.0213382743439453
chr10_26761083_-	ENSG00000087263.17	-1.62239078145119	-4.17726392524526	3.68830931962105e-05	0.0213385245216923
chr18_21665109_-	ENSG00000233013.10	-25.0060911220825	-4.17726105927563	3.68835366346204e-05	0.0213387048711205
chr16_69652331_+	ENSG00000162511.8	-49.1887025938756	-4.17725804168855	3.68840035376009e-05	0.0213388987944707
chr2_151275159_-	ENSG00000133106.15	-26.4687894488359	-4.17725709197784	3.68841504849026e-05	0.0213389076097009
chr2_101848070_+	ENSG00000169756.16	-9.8785775952537	-4.17725119996874	3.68850621590292e-05	0.0213393588473336
chr17_30973529_+	ENSG00000151948.12	-8.07592104527931	-4.17724943534461	3.68853352045659e-05	0.021339434810585
chr4_184781892_-	ENSG00000197471.12	-3.19610334491615	-4.17724864893597	3.68854568885338e-05	0.021339434810585
chr1_40046295_+	ENSG00000196498.13	-6.38897819304885	-4.17724455226076	3.6886090788689e-05	0.0213397253408108
chr18_9601788_-	ENSG00000114030.13	-6.7373177699586	-4.17724069142233	3.68866882060826e-05	0.02133999476265
chr20_35719906_-	ENSG00000230322.1	-6.91483837146497	-4.17723822427334	3.68870699719596e-05	0.021340139422495
chr20_4009929_-	ENSG00000103811.18	-11.8805321358617	-4.17723571258569	3.68874586336029e-05	0.0213402880706747
chrX_74201837_-	ENSG00000107263.18	5.63484880868229	4.17723006032485	3.68883332856931e-05	0.0213405555167253
chr10_12400915_+	ENSG00000226688.7	-3.53497199137908	-4.17722950376205	3.68884194113818e-05	0.0213405555167253
chr19_10351474_-	ENSG00000133884.10	-8.97990407608787	-4.17722906167859	3.68884878220238e-05	0.0213405555167253
chr11_65777096_-	ENSG00000205937.12	2.74962381326924	4.17722888194239	3.68885156355151e-05	0.0213405555167253
chr5_169853225_+	ENSG00000186591.13	-13.4387882810907	-4.17722846906957	3.68885795260827e-05	0.0213405555167253
chr19_11329963_-	ENSG00000144711.16	8.09598710835618	4.17722679765915	3.68888381718471e-05	0.0213405809163998
chr3_12999732_-	ENSG00000163545.11	3.75943046491497	4.17722590280068	3.68889766492302e-05	0.0213405809163998
chr11_108229711_+	ENSG00000184557.4	3.92108682200767	4.17722563175543	3.68890185929852e-05	0.0213405809163998
chrX_74201960_-	ENSG00000247596.10	12.0988827472754	4.17722195417315	3.6889587696587e-05	0.0213408069153823
chr4_87353278_-	ENSG00000116991.11	-6.87759638031417	-4.17722140490909	3.68896726955803e-05	0.0213408069153823
chr19_39333279_-	ENSG00000178971.16	-4.04101748108537	-4.17721846327024	3.68901279194131e-05	0.0213409686130771
chr5_91295904_-	ENSG00000141526.17	-36.6981809382215	-4.17721575373956	3.68905472288311e-05	0.0213409686130771
chr22_29977968_+	ENSG00000013306.16	-96.2310217949784	-4.17721570855193	3.6890554221814e-05	0.0213409686130771
chr12_51301606_-	ENSG00000118900.15	-16.475121614653	-4.17721516886119	3.6890637741415e-05	0.0213409686130771
chr13_48239485_+	ENSG00000104419.17	6.63775324131755	4.17721455691633	3.68907324428895e-05	0.0213409686130771
chr19_6841575_+	ENSG00000115649.16	-3.8048158584664	-4.17721449164507	3.68907425439514e-05	0.0213409686130771
chr22_17113334_+	ENSG00000196923.14	-9.36315674122118	-4.17721233167364	3.689107681208e-05	0.0213410182192491
chr1_150731143_-	ENSG00000027697.15	19.3498742260431	4.1772121488708	3.68911051020151e-05	0.0213410182192491
chr22_35661178_+	ENSG00000135185.12	-6.13516454774077	-4.17721070402574	3.68913287019589e-05	0.0213410182192491
chr4_87353278_-	ENSG00000130038.10	-5.856621388852	-4.17720970659685	3.68914830618544e-05	0.0213410182192491
chr1_207769131_+	ENSG00000126457.22	-1.91124479321544	-4.17720968172153	3.68914869115124e-05	0.0213410182192491
chr12_64630271_+	ENSG00000132182.12	-3.76113015118485	-4.17720752604722	3.6891820521052e-05	0.0213411350061411
chr17_49831076_+	ENSG00000113108.19	-4.78203004954499	-4.17720560597079	3.68921176721705e-05	0.0213412307018517
chr6_11268127_-	ENSG00000170525.21	-9.3622858292981	-4.17720428445607	3.68923221911777e-05	0.0213412728115518
chr5_172151511_-	ENSG00000257923.12	-8.6399917641943	-4.17720207760168	3.68926637286896e-05	0.0213413941823983
chr1_27880829_+	ENSG00000125826.21	-9.82404134766284	-4.17719939222304	3.68930793277062e-05	0.0213415583947746
chr17_59775584_+	ENSG00000075624.17	-275.088787147625	-4.17719808515968	3.68932816152255e-05	0.0213415992120081
chr6_160052000_+	ENSG00000068400.13	-5.05623237494008	-4.17719683421833	3.68934752180178e-05	0.0213416350051278
chr7_130964648_-	ENSG00000077044.11	-10.794512783049	-4.17719526460795	3.6893718141211e-05	0.0213416731783555
chr10_17686574_+	ENSG00000102710.20	-3.13748757200894	-4.17719470556233	3.6893804663144e-05	0.0213416731783555
chr4_139047387_-	ENSG00000198053.12	-6.55192645925401	-4.17719377616174	3.6893948504313e-05	0.0213416788924728
chr11_72811034_-	ENSG00000072135.13	4.91356747415444	4.17719293948001	3.68940779960568e-05	0.0213416788924728
chr22_17113334_+	ENSG00000030582.18	-23.1261918078461	-4.1771902638942	3.68944920946238e-05	0.0213417966287518
chr6_26131921_+	ENSG00000015475.19	-9.35942801852742	-4.17718992214667	3.68945449869717e-05	0.0213417966287518
chr2_218130299_+	ENSG00000177666.17	2.49771282094984	4.17718871715769	3.68947314839853e-05	0.0213418283099206
chr17_77201590_+	ENSG00000104823.9	-6.94986828193198	-4.17718721048784	3.68949646736283e-05	0.0213418870002079
chr3_155152694_+	ENSG00000103569.10	-137.154198136491	-4.17718493682816	3.68953165741444e-05	0.0213419869452661
chr6_139142744_+	ENSG00000197070.14	-8.97285693172621	-4.17718424066121	3.6895424322444e-05	0.0213419869452661
chr8_100303726_-	ENSG00000187193.9	-2.89003251764583	-4.17718354080285	3.68955326423782e-05	0.0213419869452661
chr11_130073721_+	ENSG00000237094.12	46.3652651155035	4.17718170439376	3.68958168723485e-05	0.0213420331946631
chr7_26296344_+	ENSG00000125148.7	-48.6497703420062	-4.17718096627681	3.68959311148886e-05	0.0213420331946631
chr14_21460885_-	ENSG00000021776.11	-1.49109478081419	-4.17718047090861	3.68960077860199e-05	0.0213420331946631
chr7_152430725_-	ENSG00000121060.18	-19.8468911139858	-4.1771771587395	3.68965204343556e-05	0.0213422535315527
chr7_99376820_+	ENSG00000060237.18	14.7337939675831	4.17717501787306	3.68968517953303e-05	0.0213423690042163
chr10_128053130_+	ENSG00000115756.13	-6.69083089024044	-4.17716674544234	3.6898132219804e-05	0.0213430334440594
chr12_76447819_-	ENSG00000120885.22	-4.98657724849443	-4.1771653018171	3.6898355671539e-05	0.0213430864952584
chr7_139848221_+	ENSG00000124782.20	-3.31092986335421	-4.17716444195481	3.68984887660565e-05	0.0213430872810118
chr8_55906540_+	ENSG00000110876.10	-20.0454768658321	-4.17715543731665	3.68998825841452e-05	0.02134374839051
chr18_46024402_-	ENSG00000138772.13	6.15497452939167	4.17715467330156	3.69000008475156e-05	0.02134374839051
chr19_10351474_-	ENSG00000182208.14	-4.84140877709765	-4.17715450480157	3.69000269300028e-05	0.02134374839051
chr22_42383647_-	ENSG00000163191.6	-29.5600872183198	-4.17714462430995	3.69015563839442e-05	0.0213445568545409
chr5_172151380_-	ENSG00000141562.18	-11.6248494921195	-4.17714360003513	3.69017149403567e-05	0.021344572362619
chr3_71277163_-	ENSG00000124422.12	-4.92559516014438	-4.17714226655234	3.69019213627374e-05	0.0213446155569683
chr10_63139889_+	ENSG00000099860.9	-9.96834075432218	-4.17713892585952	3.69024385049248e-05	0.0213446463498085
chr5_91301300_-	ENSG00000153395.10	2.79249202934419	4.17713880715533	3.69024568805652e-05	0.0213446463498085
chr10_26761083_-	ENSG00000173473.11	-2.15464584297498	-4.17713875955153	3.69024642497282e-05	0.0213446463498085
chr20_36936399_-	ENSG00000166925.9	-13.8045413384441	-4.17713851838892	3.69025015822046e-05	0.0213446463498085
chr10_17687378_+	ENSG00000136710.10	-1.97090992704356	-4.1771350908691	3.69030321733324e-05	0.0213448466247837
chr7_140011014_+	ENSG00000146828.18	-14.4440566336293	-4.17713430396868	3.69031539890831e-05	0.0213448466247837
chrX_74263514_-	ENSG00000136816.16	9.20928198543339	4.17713372848992	3.6903243076045e-05	0.0213448466247837
chr15_40694307_-	ENSG00000204231.11	1.56585272352125	4.17713271052533	3.69034006625078e-05	0.0213448615703119
chr6_134182318_-	ENSG00000167657.14	-6.4520087000582	-4.17713124152572	3.69036280727783e-05	0.0213449169015558
chr9_37164643_+	ENSG00000243943.10	-5.29490753649146	-4.17712776495842	3.69041662723281e-05	0.0213451519910897
chr10_17687296_+	ENSG00000063046.18	-13.2659096977828	-4.17712628723667	3.69043950373681e-05	0.0213452081044896
chr1_235306738_-	ENSG00000068308.14	-5.85220744198659	-4.17712170537008	3.69051043614321e-05	0.0213454744150567
chr6_36512727_-	ENSG00000064932.16	-10.5204613887217	-4.17712161099649	3.6905118971652e-05	0.0213454744150567
chr12_128903831_+	ENSG00000241878.11	-11.4788305078543	-4.17711952060998	3.69054425912442e-05	0.0213455853892344
chr1_231414821_-	ENSG00000066926.12	10.6872419857004	4.17711787575959	3.69056972378285e-05	0.0213456564697511
chr16_12663342_-	ENSG00000100519.12	-6.14633729532285	-4.17711666966914	3.69058839591051e-05	0.0213456882630047
chr11_66076602_+	ENSG00000125637.16	-18.7937201854036	-4.17711160964473	3.69066673382094e-05	0.0213459799385744
chr12_56160241_+	ENSG00000188554.15	-2.91432805816323	-4.17711135238739	3.69067071665087e-05	0.0213459799385744
chr17_59836947_+	ENSG00000103196.12	-5.81333371135896	-4.17711026569609	3.69068754073177e-05	0.0213459799385744
chr19_51134262_+	ENSG00000132507.18	-4.5839737029826	-4.17711000821245	3.69069152708655e-05	0.0213459799385744
chr15_24982669_+	ENSG00000104814.13	-2.85431391080502	-4.17710273110073	3.6908041928354e-05	0.0213464935441497
chr4_152670496_-	ENSG00000112343.11	-4.61095059354738	-4.17710223312955	3.69081190264809e-05	0.0213464935441497
chr16_12767702_-	ENSG00000180448.10	-31.8760434482646	-4.17710087932752	3.69083286289452e-05	0.0213464935441497
chr10_22661635_-	ENSG00000258430.1	-4.37589428258705	-4.17710035421788	3.69084099293756e-05	0.0213464935441497
chr5_91313594_-	ENSG00000237094.12	29.9040092141521	4.17710001742491	3.69084620736501e-05	0.0213464935441497
chr6_134181533_-	ENSG00000197070.14	-6.50333542339427	-4.17709898187572	3.69086224039213e-05	0.0213465100697502
chr14_103681486_+	ENSG00000119397.17	-3.71666087618927	-4.17709258738061	3.69096124547866e-05	0.0213470064716041
chr10_101801194_-	ENSG00000157350.13	-6.15774544957176	-4.17708917460788	3.69101408600467e-05	0.0213472358739773
chr2_143272359_+	ENSG00000105193.9	-50.2058146564837	-4.17708472785657	3.69108293687435e-05	0.0213475578713148
chr2_47163635_-	ENSG00000115020.17	-4.0747592040479	-4.17707869034886	3.69117642003561e-05	0.0213480018854599
chr22_17091557_+	ENSG00000215769.8	-4.59142558078795	-4.17707784261614	3.69118954628397e-05	0.0213480018854599
chr2_86561579_-	ENSG00000038427.16	-41.5727516267191	-4.177077216651	3.69119923872347e-05	0.0213480018854599
chr1_184969811_-	ENSG00000249138.1	3.19573271472239	4.17707374438895	3.69125300364338e-05	0.0213482366263861
chr10_80475370_+	ENSG00000113119.13	-5.110898068672	-4.17707282997903	3.69126716259995e-05	0.0213482423067075
chr1_27622232_-	ENSG00000170271.11	-5.97766432069294	-4.17707152359711	3.69128739104075e-05	0.0213482830893941
chr22_29890438_+	ENSG00000171206.15	-12.5209282081805	-4.1770674280126	3.69135080908272e-05	0.0213485181587184
chr17_35500612_-	ENSG00000150907.10	-1.54710109856026	-4.17706653341207	3.69136466165494e-05	0.0213485181587184
chr4_87353278_-	ENSG00000104964.15	-19.9150791637603	-4.17706634576728	3.69136756727422e-05	0.0213485181587184
chr1_150740529_-	ENSG00000204463.13	-9.1078345455643	-4.17706500725647	3.69138829374793e-05	0.0213485222048628
chr3_12999732_-	ENSG00000170832.13	10.4710651409696	4.17706397379625	3.69140429667259e-05	0.0213485222048628
chr12_104492867_+	ENSG00000104365.16	-9.55995297833963	-4.17706374769697	3.69140779778336e-05	0.0213485222048628
chr14_103681486_+	ENSG00000214900.11	-3.36014026865798	-4.17706114252354	3.69144813870252e-05	0.0213486793016311
chr6_139142744_+	ENSG00000028137.19	-59.7526530690151	-4.17705596070397	3.69152838004683e-05	0.0213490232330012
chr6_149724681_-	ENSG00000244313.3	-4.97649040264991	-4.17705560015984	3.691533963195e-05	0.0213490232330012
chr9_92980850_+	ENSG00000173442.13	-25.6150807925718	-4.17705308231767	3.69157295305928e-05	0.0213491725128534
chr12_128914709_+	ENSG00000160710.17	-29.5797891559587	-4.17705147670816	3.69159781681516e-05	0.0213492400975618
chr7_99376820_+	ENSG00000127507.18	7.8386856000758	4.17704903156051	3.69163568159267e-05	0.0213493314085838
chr17_29735862_-	ENSG00000078808.19	-3.79063903104473	-4.17704875523136	3.69163996076112e-05	0.0213493314085838
chr12_110017829_+	ENSG00000157637.13	-11.5748913784702	-4.17704530801189	3.69169334399141e-05	0.0213495639239946
chr2_20251058_-	ENSG00000182899.17	-66.2012883099598	-4.17704065051362	3.69176547062369e-05	0.0213499048329976
chr2_86561579_-	ENSG00000163349.22	-7.13815133336862	-4.1770391121221	3.69178929465289e-05	0.0213499664010481
chr10_101801194_-	ENSG00000033627.17	-5.1655423927231	-4.17703570965786	3.69184198683602e-05	0.0213501949153257
chr7_28695004_+	ENSG00000229152.2	4.39882721716548	4.17703043317711	3.69192370235018e-05	0.0213505159435967
chr11_47364194_-	ENSG00000175826.12	-7.34141791034941	-4.17702946445918	3.69193870482551e-05	0.0213505159435967
chr10_103179086_-	ENSG00000168071.22	-9.21503783530069	-4.17702882316779	3.69194863649799e-05	0.0213505159435967
chr2_105778754_+	ENSG00000103496.15	-4.45406618209925	-4.17702872148149	3.69195021131497e-05	0.0213505159435967
chr20_4001215_-	ENSG00000142687.18	-13.433779406548	-4.17702371394888	3.69202776382319e-05	0.0213508212072885
chr4_37919268_+	ENSG00000152558.15	14.6196723196721	4.17702285900077	3.69204100470499e-05	0.0213508212072885
chr22_29977057_+	ENSG00000231123.1	-14.1697641188796	-4.17702276032512	3.69204253293238e-05	0.0213508212072885
chr8_52710016_-	ENSG00000099995.19	-13.0399685207948	-4.17701982988576	3.69208791803795e-05	0.021351007455827
chr10_17687296_+	ENSG00000123992.20	-1.29418772734669	-4.17701688736029	3.69213349086183e-05	0.0213511050216359
chr1_167477668_-	ENSG00000220205.9	-4.66805787258358	-4.17701633964989	3.6921419736716e-05	0.0213511050216359
chr22_43012832_-	ENSG00000180304.14	-18.7640143327792	-4.17701618782397	3.69214432511909e-05	0.0213511050216359
chr19_8541702_-	ENSG00000189319.14	-4.25347633193114	-4.17701480778397	3.69216569894923e-05	0.0213511524134705
chr1_65027139_-	ENSG00000167323.11	-3.40992588492955	-4.17701189666028	3.69221078633586e-05	0.0213513369358523
chr19_57791826_+	ENSG00000130592.17	-101.396875726641	-4.17701104005748	3.6922240534714e-05	0.0213513374472498
chr4_470061_-	ENSG00000142327.13	-11.4888844795626	-4.17700940754157	3.69224933813969e-05	0.0213514074532023
chr1_27880829_+	ENSG00000141664.10	-7.34294153258428	-4.17700783071053	3.69227376050844e-05	0.0213514359235731
chr9_120614144_-	ENSG00000177885.15	-43.1395145944579	-4.17700687091376	3.69228862616557e-05	0.0213514359235731
chrY_3083867_+	ENSG00000142676.14	230.503150092406	4.17700653701336	3.69229379774135e-05	0.0213514359235731
chr6_36140855_+	ENSG00000023191.17	-9.78402395070762	-4.17700328478923	3.69234416978048e-05	0.0213516510004545
chr6_37846841_+	ENSG00000220205.9	-5.66336964244286	-4.17700235320992	3.69235859865757e-05	0.0213516582286777
chr16_23879674_+	ENSG00000206177.7	-6.41991998685385	-4.17699987576322	3.69239697114721e-05	0.0213517030635149
chr19_8540447_-	ENSG00000108405.4	-2.29970700110353	-4.17699948950059	3.69240295389688e-05	0.0213517030635149
chr5_151189893_-	ENSG00000132510.10	-12.7709384551372	-4.17699797118693	3.69242647086322e-05	0.0213517030635149
chr19_18003306_+	ENSG00000125901.6	-1.01265128324082	-4.17699746765076	3.69243427010219e-05	0.0213517030635149
chr18_21665109_-	ENSG00000140497.16	-7.29788891789248	-4.17699705329623	3.69244068802441e-05	0.0213517030635149
chr11_16756339_+	ENSG00000125870.11	-1.3026298522994	-4.17699667133917	3.69244660415258e-05	0.0213517030635149
chr12_64638082_+	ENSG00000139668.9	-7.73599345147974	-4.17699589657652	3.69245860446969e-05	0.0213517030635149
chrY_3083867_+	ENSG00000166012.17	33.9647861086888	4.1769936065706	3.69249407464326e-05	0.0213518082587613
chr6_42037992_-	ENSG00000105698.16	-8.71586916488983	-4.17699302037152	3.69250315440265e-05	0.0213518082587613
chr6_35314301_+	ENSG00000070540.13	-4.46840392516578	-4.17699112434793	3.69253252245164e-05	0.0213519018712493
chr11_33282635_+	ENSG00000177663.14	-16.5971523524927	-4.17698883680522	3.69256795514815e-05	0.0213520180717186
chr7_131089150_-	ENSG00000103381.12	-33.443096088455	-4.17698812529776	3.69257897604793e-05	0.0213520180717186
chr14_91218924_+	ENSG00000166987.15	-7.11370510612073	-4.17698502156183	3.69262705175434e-05	0.021352150874839
chrX_74201828_-	ENSG00000141480.18	30.303713179088	4.17698448620112	3.69263534435145e-05	0.021352150874839
chr17_29731593_-	ENSG00000126698.11	7.2113704993573	4.17698409006632	3.69264148038721e-05	0.021352150874839
chr4_184781814_-	ENSG00000154217.15	-1.77341539826566	-4.17698237667419	3.69266802054355e-05	0.0213522281322887
chr20_3872420_+	ENSG00000166913.13	-32.4334077196963	-4.17698070305868	3.69269394474241e-05	0.0213523018275297
chr10_17686594_+	ENSG00000136942.15	-55.767687233805	-4.17697667198345	3.692756386556e-05	0.0213523891935653
chr12_765024_+	ENSG00000164691.18	-16.3525737390832	-4.17697590115616	3.69276832687302e-05	0.0213523891935653
chr11_47365835_-	ENSG00000141279.17	-10.2559906836737	-4.17697544878704	3.69277533420655e-05	0.0213523891935653
chr3_27477753_-	ENSG00000167483.19	3.70076814295095	4.17697529262911	3.69277775314264e-05	0.0213523891935653
chr11_68191542_-	ENSG00000166900.17	-11.9247932856271	-4.17697458621895	3.69278869568038e-05	0.0213523891935653
chr5_91301300_-	ENSG00000104522.16	1.72605396332009	4.17697407362096	3.6927966360198e-05	0.0213523891935653
chr10_5687565_+	ENSG00000266714.9	11.2865987387156	4.17697377192662	3.69280130938845e-05	0.0213523891935653
chr3_188230607_+	ENSG00000165494.11	-5.42334172915166	-4.17697101815011	3.69284396677309e-05	0.0213524704488591
chr3_63867811_+	ENSG00000104205.16	2.17067013772042	4.17697006470567	3.69285873621688e-05	0.0213524704488591
chr7_140011014_+	ENSG00000108523.16	-6.07692994812815	-4.17696977915674	3.69286315955739e-05	0.0213524704488591
chr17_59836999_+	ENSG00000171049.9	-32.1670128490999	-4.17696906543403	3.69287421561285e-05	0.0213524704488591
chr11_72811704_-	ENSG00000159128.15	7.12998805120424	4.17696848084034	3.69288327139452e-05	0.0213524704488591
chr3_49316551_-	ENSG00000241860.7	-66.0030094500438	-4.17696692557506	3.69290736368885e-05	0.0213524704488591
chr3_14462578_+	ENSG00000144040.13	-3.38761574005576	-4.17696690916224	3.69290761793726e-05	0.0213524704488591
chr17_29735862_-	ENSG00000124541.7	-3.63687700326569	-4.17696334467535	3.69296283523837e-05	0.0213527135120265
chr1_36478031_-	ENSG00000155099.8	3.40379134241091	4.17695892105317	3.69303136245913e-05	0.0213530335311484
chr10_101801270_-	ENSG00000204560.10	-2.35803765291177	-4.17695703014843	3.69306065521445e-05	0.0213531266959007
chr19_10807190_+	ENSG00000241860.7	-35.5611746467377	-4.1769551588233	3.69308964487243e-05	0.0213531471610666
chr6_53292667_-	ENSG00000242086.8	-9.07564727683462	-4.17695495810238	3.69309275435598e-05	0.0213531471610666
chr10_101801194_-	ENSG00000104529.17	-44.3089150451902	-4.17695424934434	3.69310373415594e-05	0.0213531471610666
chr18_9601788_-	ENSG00000070476.15	-8.17340978177953	-4.17695225667427	3.6931346039814e-05	0.0213532494425088
chr17_59836999_+	ENSG00000165006.14	-4.31504528269634	-4.1769489618476	3.69318564695171e-05	0.0213534683614437
chr16_28143801_-	ENSG00000160796.18	-36.0030369802118	-4.17694720574008	3.69321285258594e-05	0.0213535450194075
chr16_23879633_+	ENSG00000203804.5	-12.170209826874	-4.17694640450149	3.6932252654453e-05	0.0213535450194075
chr1_45653316_-	ENSG00000133961.20	23.4723577915658	4.1769377121319	3.69335993096143e-05	0.0213542474233032
chr5_91293666_-	ENSG00000143393.16	-9.21696436452417	-4.1769346491979	3.69340738422246e-05	0.0213544455806649
chr19_14398414_+	ENSG00000112511.18	-6.88577432128132	-4.17693258492231	3.69343936584936e-05	0.0213545224055881
chr1_150739148_-	ENSG00000180104.16	-4.48094518904756	-4.17693209004418	3.6934470329887e-05	0.0213545224055881
chr3_12598643_-	ENSG00000277978.1	-10.2621269045435	-4.17692997371329	3.69347982144248e-05	0.0213546357721584
chr2_101848070_+	ENSG00000130475.14	-8.66235408936761	-4.17692657279754	3.69353251263509e-05	0.0213548642094083
chr11_96327686_-	ENSG00000119917.14	33.8021106010817	4.17692561307671	3.69354738194679e-05	0.0213548739713744
chr19_52703380_-	ENSG00000113719.16	10.970105560107	4.17692390726708	3.69357381083036e-05	0.021354887516881
chr2_71386948_+	ENSG00000047188.16	-2.55060149613973	-4.1769237603838	3.69357608656814e-05	0.021354887516881
chr3_36886273_-	ENSG00000106948.17	-32.8613729732412	-4.17692026990154	3.6936301667893e-05	0.021355079147691
chr12_66194007_+	ENSG00000165458.14	-2.74094394307046	-4.17691967856736	3.69363932877374e-05	0.021355079147691
chr8_141143490_+	ENSG00000185278.15	-3.72584707838359	-4.17691906892925	3.69364877437743e-05	0.021355079147691
chr11_122672523_+	ENSG00000125810.10	-16.6801714958007	-4.17691610112627	3.6936947572167e-05	0.0213552687929941
chr7_140011014_+	ENSG00000107521.19	-8.15025914271213	-4.17691427900294	3.69372298928167e-05	0.0213553558103792
chr5_172151485_-	ENSG00000176953.12	-3.92669758706547	-4.17691068434686	3.69377868565599e-05	0.0213556016121975
chr2_86561579_-	ENSG00000196850.6	-4.81262361011213	-4.17690750705746	3.69382791592783e-05	0.0213558100285881
chr8_51855755_-	ENSG00000128383.13	-160.107304087244	-4.17690600385576	3.69385120739157e-05	0.0213558144795456
chr14_50113059_-	ENSG00000187764.11	-25.2784134870052	-4.17690575594204	3.6938550487214e-05	0.0213558144795456
chr1_151004214_-	ENSG00000198736.12	-40.0571369311526	-4.17690317300302	3.69389507061714e-05	0.0213559696554286
chr2_86561579_-	ENSG00000196187.12	-14.5241901994549	-4.17690013855931	3.69394208897593e-05	0.0213561652795718
chr19_19401006_+	ENSG00000054967.13	6.32110555002381	4.17689672741419	3.69399494496114e-05	0.0213563279956118
chr11_33263536_+	ENSG00000132680.11	-6.67811891833468	-4.17689662078023	3.69399659727511e-05	0.0213563279956118
chr10_17217478_-	ENSG00000105726.17	-4.12513105865898	-4.17688810762391	3.69412851256118e-05	0.0213570144344181
chr3_36886273_-	ENSG00000100365.16	-17.7086665004165	-4.17688443819589	3.69418537342688e-05	0.0213572669547207
chr9_92987252_+	ENSG00000197971.16	-21.7834187051582	-4.17688299920846	3.69420767197198e-05	0.0213573196581065
chrX_74243596_-	ENSG00000027075.15	-13.0604193669262	-4.17688129654532	3.694234056601e-05	0.0213573959839054
chr5_91301300_-	ENSG00000185651.15	1.12923995035239	4.17687666380085	3.69430584695663e-05	0.0213577348113746
chr3_121833216_-	ENSG00000067167.8	-3.99682708747291	-4.17687346718021	3.69435538349508e-05	0.0213578634579024
chr6_42005888_-	ENSG00000139192.12	-3.89121192361156	-4.1768727511493	3.69436647957884e-05	0.0213578634579024
chr19_8540475_-	ENSG00000165801.10	-2.93716929907136	-4.17687214790311	3.69437582790134e-05	0.0213578634579024
chr1_235750177_-	ENSG00000142784.16	-6.52872129604866	-4.17687147116571	3.69438631512165e-05	0.0213578634579024
chr11_14711504_+	ENSG00000273319.1	-5.2807344565332	-4.17687090305048	3.69439511907476e-05	0.0213578634579024
chr19_2077142_-	ENSG00000136938.9	-4.28675589219712	-4.17687012375485	3.69440719567532e-05	0.0213578634579024
chr22_40269348_+	ENSG00000142089.16	25.3813642955179	4.1768664753262	3.6944637352014e-05	0.0213581013165605
chr4_184781777_-	ENSG00000145901.16	-8.05567487334509	-4.17686550848395	3.69447871844821e-05	0.0213581013165605
chr10_17687378_+	ENSG00000111361.13	-2.15420065456593	-4.17686475765317	3.69449035418461e-05	0.0213581013165605
chr12_128959102_+	ENSG00000166925.9	-6.1482587514035	-4.17686406611249	3.69450107112435e-05	0.0213581013165605
chr10_26761083_-	ENSG00000170445.16	-1.99729082009464	-4.1768619725787	3.69453351520342e-05	0.0213582126661705
chr8_25384589_+	ENSG00000038532.16	-4.34462580113948	-4.17685765793965	3.69460038122894e-05	0.0213584547806371
chr3_122614029_+	ENSG00000065675.15	-1.7959151403184	-4.17685751452258	3.69460260385169e-05	0.0213584547806371
chr17_29735862_-	ENSG00000013275.8	-4.58412837334199	-4.17685671817705	3.6946149453325e-05	0.0213584547806371
chr1_35602724_-	ENSG00000133106.15	8.99002654379034	4.17685439321598	3.69465097698028e-05	0.0213585868669464
chr8_55905210_+	ENSG00000144567.11	-9.82524900537258	-4.17685259916425	3.69467878096067e-05	0.0213586674255907
chr6_42005426_-	ENSG00000108591.10	-2.24699484582544	-4.17685141048701	3.69469720303598e-05	0.0213586674255907
chr1_36478407_-	ENSG00000115977.20	-9.52837405069727	-4.17685016044089	3.69471657629819e-05	0.0213586674255907
chr1_160998027_-	ENSG00000114353.17	-18.4784637814032	-4.1768500914788	3.69471764507805e-05	0.0213586674255907
chr1_9713239_+	ENSG00000237094.12	-71.3998557671875	-4.1768482714561	3.69474585203993e-05	0.0213587542754859
chr14_35720025_-	ENSG00000277978.1	-8.29585969436344	-4.17684444592328	3.69480514134232e-05	0.0213589515009122
chr14_21460885_-	ENSG00000198899.2	-8.48367031282631	-4.1768425862849	3.69483396292642e-05	0.0213589515009122
chr17_29734039_-	ENSG00000185619.18	-4.53899253585014	-4.17684218689684	3.69484015286563e-05	0.0213589515009122
chr3_11480336_+	ENSG00000187764.11	-24.2815948254951	-4.1768396624712	3.69487927805271e-05	0.0213589515009122
chr3_141589639_+	ENSG00000197548.12	-15.8349354745029	-4.17683963946559	3.69487963461032e-05	0.0213589515009122
chr5_175669156_+	ENSG00000108523.16	-3.70106741847668	-4.17683912293978	3.694887640112e-05	0.0213589515009122
chr3_195321792_-	ENSG00000168209.5	-12.1090559475868	-4.17683899183576	3.69488967206239e-05	0.0213589515009122
chr8_55922519_+	ENSG00000061273.18	-3.62031906738775	-4.17683883516992	3.69489210019084e-05	0.0213589515009122
chr8_11843787_-	ENSG00000100599.16	-3.23308214047776	-4.17683841452327	3.69489861970556e-05	0.0213589515009122
chr3_12999732_-	ENSG00000151651.16	24.9669384156067	4.17683651006785	3.69492813660047e-05	0.021359045918945
chr1_27880607_+	ENSG00000125354.24	-4.32754879329949	-4.17683433180316	3.69496189750356e-05	0.021359164869296
chr9_92980877_+	ENSG00000100288.20	-7.3106350606946	-4.17683302506846	3.69498215071296e-05	0.0213592057362536
chr6_36512727_-	ENSG00000148180.21	-8.58897323069187	-4.17683203428718	3.6949975069997e-05	0.0213592182958801
chr9_355387_+	ENSG00000159314.11	-17.2803279500739	-4.17683102186969	3.69501319869277e-05	0.0213592327942523
chr15_99605789_+	ENSG00000168394.11	-19.833575173346	-4.17682534660736	3.69510116207304e-05	0.0213596535011476
chr12_111433088_+	ENSG00000132155.13	-37.2965461342784	-4.17682462504592	3.69511234601344e-05	0.0213596535011476
chr5_142806193_+	ENSG00000164751.15	3.50108118940967	4.17682151462957	3.69516055670676e-05	0.0213597371756735
chr16_12767755_-	ENSG00000185883.12	-15.2496642429331	-4.17682116240594	3.69516601612478e-05	0.0213597371756735
chr10_14582572_-	ENSG00000203709.12	-6.90636658283251	-4.17682000254298	3.69518399389606e-05	0.0213597371756735
chrX_74266097_-	ENSG00000074660.16	-3.43958260507158	-4.17681953930392	3.69519117408296e-05	0.0213597371756735
chr2_86561579_-	ENSG00000126773.13	-4.95420840759618	-4.17681943823079	3.69519274071429e-05	0.0213597371756735
chr12_32578683_+	ENSG00000136878.14	2.80030322014278	4.17681690440419	3.69523201517663e-05	0.0213598567533339
chr22_42383647_-	ENSG00000145901.16	-11.4958689159015	-4.17681564763013	3.69525149539661e-05	0.0213598567533339
chr22_42984251_-	ENSG00000164713.10	-21.5231353292875	-4.17681555189611	3.69525297929488e-05	0.0213598567533339
chr10_26449755_+	ENSG00000144736.14	-1.76044826023815	-4.17681315160334	3.6952901845433e-05	0.0213599956043021
chr20_49710639_-	ENSG00000162511.8	-48.3444689792625	-4.1768120665108	3.69530700391596e-05	0.0213600166176169
chr1_198174930_+	ENSG00000113368.12	17.9041315589563	4.17680983316256	3.69534162194563e-05	0.0213601357869479
chr1_26843534_+	ENSG00000089127.14	-35.2842337573477	-4.17680898766424	3.69535472767884e-05	0.0213601357869479
chr17_59836947_+	ENSG00000168066.20	-13.3034730561694	-4.1768080504278	3.69536925545985e-05	0.0213601357869479
chr14_92661562_+	ENSG00000164691.18	-24.9357654235975	-4.17680733424035	3.69538035687282e-05	0.0213601357869479
chr12_32578683_+	ENSG00000158062.20	4.17497907614576	4.17680353338193	3.6954392734042e-05	0.0213604001296356
chr10_17687201_+	ENSG00000253982.2	2.5817087777093	4.17679964902324	3.69549948518581e-05	0.0213606719572235
chr12_64636348_+	ENSG00000126709.15	100.661570288916	4.17679752738788	3.6955323732347e-05	0.0213607858471959
chr1_173944052_-	ENSG00000264343.6	-9.76688619543209	-4.17679596324232	3.69555661966083e-05	0.0213608497865308
chr2_20251058_-	ENSG00000112195.9	2.92577259953306	4.17679505777999	3.69557065565236e-05	0.0213608547078368
chr8_133508173_-	ENSG00000160633.13	-17.1168204520574	-4.17679157702324	3.69562461295021e-05	0.0213610903783644
chr2_85323497_-	ENSG00000121716.20	-6.56270564673359	-4.17678968739447	3.69565390553355e-05	0.0213611834831322
chr19_53823829_-	ENSG00000164088.18	2.9930465690094	4.17678117715215	3.69578583206299e-05	0.0213618698177677
chr7_28694645_+	ENSG00000012232.9	-2.56007159103218	-4.17678005264432	3.69580326461868e-05	0.0213618943676444
chr12_56160241_+	ENSG00000071537.14	-2.7029786079585	-4.17677774963635	3.69583896698438e-05	0.0213620245172201
chr3_14462578_+	ENSG00000115935.18	-24.6379153102902	-4.17677349457804	3.69590493186243e-05	0.0213623295831808
chr1_207769111_+	ENSG00000278249.1	2321.61767452111	4.17677221275236	3.69592480383688e-05	0.0213623622084614
chr16_12773601_-	ENSG00000009335.18	-2.80479245339225	-4.17677142944568	3.6959369473873e-05	0.0213623622084614
chr12_128883027_+	ENSG00000075785.14	-11.7920296377174	-4.17676829794112	3.69598549527025e-05	0.0213625666008025
chr2_86561579_-	ENSG00000168264.10	-5.26810796587415	-4.17676680775086	3.69600859798314e-05	0.0213626239207075
chr12_53297226_+	ENSG00000169564.7	-19.6028821828523	-4.17676276351604	3.69607129724519e-05	0.0213629101041653
chr2_218236704_+	ENSG00000114353.17	-50.0000220901498	-4.17676180128293	3.69608621524888e-05	0.0213629201158313
chr14_92661553_+	ENSG00000100345.22	-46.747537161727	-4.17675755824064	3.69615199803936e-05	0.0213632241185389
chr1_65053790_-	ENSG00000121716.20	2.71391857655076	4.17675590554238	3.69617762125448e-05	0.0213632450889889
chr6_134182318_-	ENSG00000141562.18	-12.3018557778969	-4.17675459686603	3.69619791091943e-05	0.0213632450889889
chr8_55905210_+	ENSG00000141258.13	-6.46325326968688	-4.17675397414108	3.696207565659e-05	0.0213632450889889
chr10_17686574_+	ENSG00000130935.10	-1.34232175063117	-4.17675392223324	3.69620837044026e-05	0.0213632450889889
chr10_17687378_+	ENSG00000126012.12	-5.58717704404278	-4.17675262953761	3.69622841249921e-05	0.0213632847150158
chr10_29642781_-	ENSG00000213676.13	-6.18917152624239	-4.17675107951684	3.69625244428457e-05	0.0213633474003082
chr1_168249305_+	ENSG00000114867.22	-5.58913148353509	-4.17674729035087	3.69631119278499e-05	0.0213636107377359
chr21_37401663_+	ENSG00000071127.17	-36.1800496221896	-4.17674628297559	3.69632681161904e-05	0.0213636247971636
chr6_36544777_-	ENSG00000259972.3	-2.59590550917467	-4.17674533987053	3.69634143403364e-05	0.0213636330975155
chr1_207769883_+	ENSG00000127481.15	-3.76194683443525	-4.17674253318744	3.69638495070309e-05	0.0213637435799478
chr4_779494_-	ENSG00000142765.18	-11.1363877411917	-4.17674240601689	3.6963869224509e-05	0.0213637435799478
chr2_113712455_-	ENSG00000174917.9	-9.38074542921413	-4.176740898523	3.6964102958458e-05	0.0213638024570228
chr6_134181533_-	ENSG00000198909.8	-12.3886262808797	-4.1767387282646	3.69644394552108e-05	0.0213639207263379
chr9_92980877_+	ENSG00000169871.13	-5.9985429709052	-4.17673739495621	3.69646461850105e-05	0.0213639639951325
chr1_150739148_-	ENSG00000254470.3	-6.01950164054858	-4.17673565435847	3.69649160667859e-05	0.0213640153298717
chr15_34333368_-	ENSG00000108219.15	-9.26884353796591	-4.17673512118321	3.69649987366272e-05	0.0213640153298717
chr2_218237756_+	ENSG00000266173.7	-6.29903409486672	-4.176734115955	3.69651545996584e-05	0.0213640291993921
chr1_12196099_+	ENSG00000275708.1	-324.967555953151	-4.17672952305883	3.69658667471375e-05	0.0213642883602386
chr1_12196099_+	ENSG00000264462.1	-324.967555953151	-4.17672952305883	3.69658667471375e-05	0.0213642883602386
chr1_40046295_+	ENSG00000144136.11	-9.672564995828	-4.1767240902512	3.69667091432325e-05	0.0213646961927061
chr17_59775584_+	ENSG00000140750.17	-4.9587603430843	-4.17672327120369	3.69668361440576e-05	0.0213646961927061
chr8_55904691_+	ENSG00000133392.18	-5.67387149560937	-4.17672027176202	3.6967301238534e-05	0.0213648887768277
chr11_47364194_-	ENSG00000161203.13	-16.7465624341467	-4.176717858011	3.69676755196635e-05	0.0213650288750804
chr4_184781892_-	ENSG00000153395.10	-3.38244025627121	-4.17671238120802	3.69685247772412e-05	0.0213654427667725
chr21_41447871_+	ENSG00000055332.18	-5.27280188793764	-4.17671145454695	3.69686684712936e-05	0.0213654427667725
chr13_28149190_+	ENSG00000114030.13	-4.71420038857022	-4.17671011910911	3.69688755538482e-05	0.0213654427667725
chr18_21665416_-	ENSG00000116793.16	-3.36374250979093	-4.17670983784878	3.69689191682312e-05	0.0213654427667725
chr10_17686639_+	ENSG00000117751.18	-0.977757992796688	-4.17670639264743	3.69694534115315e-05	0.0213656536960446
chr2_195662381_+	ENSG00000100330.16	16.5098226897854	4.17670557571825	3.69695800928526e-05	0.0213656536960446
chr8_51855755_-	ENSG00000288156.1	-8.57055861747194	-4.17670493294434	3.69696797681834e-05	0.0213656536960446
chr7_131089150_-	ENSG00000084676.15	-11.945718558909	-4.1767016049448	3.69701958471377e-05	0.0213658757356005
chr11_108229711_+	ENSG00000187764.11	24.1416046889798	4.17670015002335	3.69704214666172e-05	0.0213659299113587
chr11_72811605_-	ENSG00000089280.19	12.7708065428472	4.17669861818737	3.69706590149042e-05	0.0213659552181484
chr19_21291623_-	ENSG00000166441.13	-178.313089934463	-4.17669816682044	3.69707290105626e-05	0.0213659552181484
chr3_129801599_-	ENSG00000143384.14	-140.576606809614	-4.1766961072069	3.69710484064186e-05	0.0213660635876662
chr11_72811605_-	ENSG00000165102.15	2.86103466450191	4.17669420268588	3.6971343753547e-05	0.021366158058379
chr10_101787871_-	ENSG00000075856.12	-3.65709670368155	-4.1766838972889	3.69729419211015e-05	0.0213670054404039
chr2_86561579_-	ENSG00000165609.13	-8.48946903568649	-4.17668213550017	3.6973215147017e-05	0.0213670531076872
chr4_184781774_-	ENSG00000196547.15	-5.20980078397157	-4.17668166463336	3.69732881714305e-05	0.0213670531076872
chr7_152430670_-	ENSG00000004939.15	12.2772663379314	4.17667911948569	3.69736828882237e-05	0.0213672049995573
chr14_21252586_-	ENSG00000122783.17	-11.7633428812639	-4.17667783768468	3.69738816791469e-05	0.021367243664585
chr14_68950242_-	ENSG00000142599.19	-8.88429146109177	-4.17667627201582	3.69741244957209e-05	0.0213672741596794
chr5_172151485_-	ENSG00000197102.12	-11.2077548144081	-4.17667542558789	3.69742557672344e-05	0.0213672741596794
chr21_38289077_+	ENSG00000112303.14	-44.9134639375052	-4.17667494627178	3.69743301040035e-05	0.0213672741596794
chr12_128914709_+	ENSG00000077157.22	-10.3677032857563	-4.17667226133122	3.69747465120204e-05	0.0213674385832534
chr3_53250741_-	ENSG00000089280.19	7.30748435928619	4.17666843275271	3.69753402948268e-05	0.0213677055088966
chr6_53292667_-	ENSG00000011422.12	-8.20661392849884	-4.1766589654319	3.6976808641825e-05	0.0213684778333512
chr6_42016722_-	ENSG00000135114.12	8.99589145174119	4.17665752730685	3.69770316946491e-05	0.0213685305135006
chr6_36512727_-	ENSG00000169246.16	-8.72571819486748	-4.17665110189763	3.69780282896269e-05	0.0213690015245389
chr5_172151484_-	ENSG00000116871.15	-7.57999269082342	-4.176650571577	3.69781105446559e-05	0.0213690015245389
chr8_55922519_+	ENSG00000131669.10	-6.95116567648263	-4.17664911103333	3.69783370822161e-05	0.0213690562160173
chr17_75386181_-	ENSG00000026297.16	-89.6594796817837	-4.17663896645884	3.69799105924843e-05	0.0213698892934561
chr10_17217478_-	ENSG00000142657.21	-32.2908627379305	-4.17663796320515	3.69800662091817e-05	0.0213699029978936
chr14_73145942_+	ENSG00000128159.12	-5.28552953287299	-4.17663522011109	3.69804916992012e-05	0.0213700176685769
chr8_129952210_-	ENSG00000127663.15	-6.4405984707014	-4.17663491874876	3.69805384447517e-05	0.0213700176685769
chr12_128914709_+	ENSG00000108523.16	-4.72184062580591	-4.17663413283855	3.69806603507849e-05	0.0213700176685769
chr11_47994615_+	ENSG00000162231.14	-4.55678374814428	-4.17663251964016	3.69809105823698e-05	0.02137008604728
chr14_50193919_-	ENSG00000146828.18	-13.0573350800979	-4.17662783498639	3.69816372525113e-05	0.0213703555316177
chr2_191701679_+	ENSG00000238160.1	-17.1739108736654	-4.1766274914213	3.69816905458847e-05	0.0213703555316177
chr22_42383647_-	ENSG00000088247.17	-4.42553483052915	-4.17662623640602	3.69818852228569e-05	0.0213703555316177
chr20_49710639_-	ENSG00000160948.14	-13.466961906785	-4.17662611186045	3.69819045423195e-05	0.0213703555316177
chr15_24982621_+	ENSG00000104408.11	8.70179827296264	4.17662168326857	3.69825915101206e-05	0.0213706762792935
chr19_8546764_-	ENSG00000145901.16	-9.60011215438313	-4.17661479660443	3.69836598008223e-05	0.0213712173742801
chr1_36477832_-	ENSG00000187446.12	2.55631152706865	4.17661315750256	3.69839140701029e-05	0.0213712186076869
chr1_13767868_+	ENSG00000072062.15	3.41889646877844	4.17661227912379	3.69840503312263e-05	0.0213712186076869
chr11_46022988_-	ENSG00000266094.8	-21.0588920479294	-4.17661223185175	3.69840576644567e-05	0.0213712186076869
chr19_57791826_+	ENSG00000172216.6	-32.6833948124784	-4.17660780813496	3.69847439141049e-05	0.0213715140364113
chr12_47217853_+	ENSG00000182782.8	5.15810081208125	4.17660683866212	3.69848943097117e-05	0.0213715140364113
chr3_49319774_-	ENSG00000100605.17	-11.2061026252632	-4.17660638520959	3.69849646546032e-05	0.0213715140364113
chr12_128963385_+	ENSG00000149532.16	-5.62013612654479	-4.1766043881275	3.69852744669929e-05	0.0213715616992345
chr5_159187413_-	ENSG00000142186.17	-2.77454198190118	-4.1766041528762	3.69853109622853e-05	0.0213715616992345
chr19_6841575_+	ENSG00000144711.16	-10.9139291107545	-4.17659924338987	3.69860725945353e-05	0.0213719255750586
chr10_17217478_-	ENSG00000101474.12	-19.5381850605023	-4.17659792349493	3.69862773587427e-05	0.0213719676704102
chr4_184781774_-	ENSG00000178719.17	-4.11756422572593	-4.17659698755446	3.69864225581567e-05	0.0213719720062695
chr3_129801599_-	ENSG00000051523.11	-117.275075473236	-4.17659617451718	3.69865486911241e-05	0.0213719720062695
chr14_100110191_+	ENSG00000186854.11	-7.55473631153649	-4.17659421974602	3.69868519520684e-05	0.0213719923561403
chr1_45656777_-	ENSG00000182578.14	-4.5509680194243	-4.17659402235915	3.69868825745726e-05	0.0213719923561403
chr2_197281143_-	ENSG00000171720.10	-5.05499882778864	-4.17659286061962	3.69870628067677e-05	0.0213719923561403
chr5_172151511_-	ENSG00000133106.15	-20.3750518262176	-4.17659243491863	3.69871288502023e-05	0.0213719923561403
chr20_4009929_-	ENSG00000164576.12	-5.46610809920438	-4.17659169603414	3.69872434813259e-05	0.0213719923561403
chr2_218237756_+	ENSG00000079805.18	-16.4682196247635	-4.17659044486566	3.69874375893642e-05	0.0213720282927204
chr6_26130449_+	ENSG00000100985.7	-9.21613092038358	-4.17658885919503	3.69876835939307e-05	0.0213720942157148
chr19_14398414_+	ENSG00000174943.11	-7.13188425850456	-4.17658672328153	3.69880149669015e-05	0.0213722094653364
chr7_149480573_-	ENSG00000198771.11	-15.0402166220812	-4.17658549444586	3.69882056139782e-05	0.0213722434009712
chr5_172930540_+	ENSG00000101307.16	-20.7994166826248	-4.17658320503732	3.69885608055848e-05	0.0213723724118924
chrX_74225736_-	ENSG00000247774.7	-9.65994718318789	-4.17657276269444	3.69901809301207e-05	0.0213732323105963
chr6_26129428_+	ENSG00000163932.15	-15.9460901372577	-4.17656936852869	3.69907075478917e-05	0.0213734603681721
chr13_40655843_-	ENSG00000198055.11	10.7925044548071	4.17656800769937	3.69909186877612e-05	0.0213735061396821
chr7_99378159_+	ENSG00000089127.14	16.9662394168227	4.17656611061711	3.69912130320309e-05	0.0213735999865415
chr14_73145942_+	ENSG00000160075.12	-10.5137438413051	-4.17656068396519	3.69920550236036e-05	0.0213739953839127
chr7_140815270_-	ENSG00000150991.15	-59.9778975758812	-4.17655999967379	3.6992161198578e-05	0.0213739953839127
chr17_19933156_-	ENSG00000149532.16	-8.55296956074391	-4.17655651242045	3.69927022869564e-05	0.0213742317957582
chr9_85561946_-	ENSG00000123143.13	-7.03572518167768	-4.1765527359208	3.69932882638107e-05	0.0213743730014246
chrX_154070822_-	ENSG00000173193.15	18.3450927839833	4.17655270386908	3.69932932371233e-05	0.0213743730014246
chr13_28149190_+	ENSG00000204514.10	-4.64328822180192	-4.17655208901703	3.69933886408857e-05	0.0213743730014246
chr3_71277163_-	ENSG00000100242.15	-26.1860259233876	-4.17655110082994	3.69935419738209e-05	0.0213743730014246
chr14_103681486_+	ENSG00000046651.15	-3.35022330782536	-4.17655068614028	3.69936063196949e-05	0.0213743730014246
chr11_47482170_-	ENSG00000159840.16	13.3801397771403	4.1765490487071	3.69938603952358e-05	0.0213744211191185
chr2_159469600_-	ENSG00000103769.10	-6.12613684945364	-4.1765477070419	3.69940685785975e-05	0.0213744211191185
chr19_10605874_+	ENSG00000115325.13	-6.65569617531689	-4.17654561106078	3.69943938098042e-05	0.0213744211191185
chr6_36544777_-	ENSG00000205250.9	-3.70323282873851	-4.17654549958566	3.69944111073597e-05	0.0213744211191185
chr12_128949488_+	ENSG00000125503.13	-11.4757829720191	-4.17654420644443	3.69946117641851e-05	0.0213744211191185
chr9_355331_+	ENSG00000167208.15	-4.57514696854128	-4.17654405043508	3.69946359722396e-05	0.0213744211191185
chr8_55903832_+	ENSG00000131759.18	-5.34693668766546	-4.17654354373115	3.69947145978593e-05	0.0213744211191185
chr19_53823829_-	ENSG00000109323.11	4.35703474976755	4.17654309506965	3.69947842171264e-05	0.0213744211191185
chr2_65260331_+	ENSG00000171566.12	7.26374888926398	4.17654211536357	3.69949362395629e-05	0.0213744211191185
chr16_31123108_+	ENSG00000113368.12	10.6537274034222	4.17654128087091	3.6995065729489e-05	0.0213744211191185
chr13_48239485_+	ENSG00000175137.11	4.24079165828562	4.17654079693105	3.6995140823619e-05	0.0213744211191185
chr9_37133055_+	ENSG00000105374.10	-21.932500381875	-4.17653837031277	3.69955173701028e-05	0.0213745624492446
chr17_42260611_-	ENSG00000160633.13	-16.8738274763554	-4.17653206289258	3.69964961307026e-05	0.021375016297189
chr22_26719588_+	ENSG00000125124.13	-1.99724699908657	-4.17653160770755	3.69965667654763e-05	0.021375016297189
chr11_46022988_-	ENSG00000133243.10	-6.71830296191806	-4.1765298383834	3.69968413271555e-05	0.0213750293997299
chr17_27300790_+	ENSG00000269968.1	-7.57071766723513	-4.17652954511358	3.69968868366144e-05	0.0213750293997299
chr5_112736793_+	ENSG00000076928.18	15.9706374670075	4.17652891096583	3.69969852435198e-05	0.0213750293997299
chr10_80475370_+	ENSG00000176973.8	-5.29105099541679	-4.17652766241906	3.69971789934531e-05	0.0213750651142279
chr22_35661178_+	ENSG00000156482.11	-185.01977839807	-4.17652437578737	3.69976890187574e-05	0.0213752835554445
chr11_65440055_+	ENSG00000170089.15	-3.43523151430932	-4.17651769006947	3.69987265409417e-05	0.0213757718290776
chr20_3872420_+	ENSG00000142864.15	-20.010987423974	-4.17651722941076	3.699879802922e-05	0.0213757718290776
chr13_21499088_-	ENSG00000116871.15	7.72295002943255	4.17651573554865	3.69990298582179e-05	0.0213758235855548
chr5_169853225_+	ENSG00000064932.16	-7.4072659927438	-4.17651495178308	3.69991514895339e-05	0.0213758235855548
chr3_12999732_-	ENSG00000171163.16	2.50006655136234	4.17651296615091	3.69994596382961e-05	0.0213759253887957
chr2_218237756_+	ENSG00000125447.18	-3.19036600247354	-4.17651172065648	3.69996529268868e-05	0.0213759608326738
chr19_8540530_-	ENSG00000134815.19	-4.02052383571303	-4.1765030955744	3.70009914819454e-05	0.0213765983131426
chr7_143220602_-	ENSG00000158711.14	-4.33183972560248	-4.17650291035178	3.7001020227763e-05	0.0213765983131426
chr3_49322617_-	ENSG00000015475.19	-4.92059422057101	-4.17650172722153	3.7001203845402e-05	0.0213766281670632
chr1_27881179_+	ENSG00000119922.10	-70.1052641417668	-4.17649711277375	3.70019199997104e-05	0.0213769656809709
chr8_52708903_-	ENSG00000167996.16	-253.929809524074	-4.1764950266462	3.70022437674333e-05	0.0213770004308519
chr3_155152665_+	ENSG00000092871.17	-6.75836885845653	-4.17649478527261	3.70022812288729e-05	0.0213770004308519
chr2_218237756_+	ENSG00000149091.15	-7.72768810841582	-4.17649395251805	3.70024104735496e-05	0.0213770004308519
chr19_47364595_+	ENSG00000146112.12	-6.5278139213039	-4.17649332457938	3.7002507930796e-05	0.0213770004308519
chr5_142806193_+	ENSG00000185187.13	9.02956538168222	4.17649199174671	3.70027147897121e-05	0.0213770437095472
chr5_91301300_-	ENSG00000178996.14	4.1693108098689	4.17648917116291	3.70031525549058e-05	0.0213772203856051
chr7_26296344_+	ENSG00000135363.12	-15.7197560504398	-4.17648749596901	3.70034125536249e-05	0.0213772943626789
chr17_78422975_+	ENSG00000177697.19	-2.14084113324652	-4.17648611541778	3.70036268235939e-05	0.0213773419212977
chr17_29756161_-	ENSG00000172432.19	1.95929991636969	4.17648361911019	3.70040142687547e-05	0.0213774895241515
chr1_150996625_-	ENSG00000099995.19	-12.6367522702652	-4.17648247487648	3.7004191863471e-05	0.0213775158942492
chr3_49316551_-	ENSG00000018280.17	-74.9025027050133	-4.17648161646667	3.70043250964423e-05	0.0213775166362373
chr4_152623881_-	ENSG00000175470.20	-2.55600700348376	-4.17648031930295	3.70045264288606e-05	0.021377551679944
chr6_26129483_+	ENSG00000189180.16	-7.11720387134519	-4.1764792204029	3.70046969896462e-05	0.021377551679944
chr3_134823543_+	ENSG00000182885.17	-14.9270222669356	-4.17647867525043	3.7004781603291e-05	0.021377551679944
chr19_11926515_+	ENSG00000161904.12	-13.031474959011	-4.17647704631244	3.70050344334417e-05	0.0213776215124804
chr16_31123747_+	ENSG00000198851.10	-14.3791226552454	-4.17647581536776	3.70052254914866e-05	0.0213776556592126
chr13_48240347_+	ENSG00000215126.10	2.01015972222678	4.17647386931877	3.70055275446028e-05	0.0213777539265361
chr18_11890378_-	ENSG00000180747.15	-12.301201796917	-4.17647239035075	3.70057571020089e-05	0.0213778103132013
chr17_51193867_-	ENSG00000140612.14	-2.69673804220349	-4.1764713843454	3.70059132494857e-05	0.0213778204479574
chr1_207769131_+	ENSG00000137409.19	-3.74424477514829	-4.17647057710152	3.70060385465858e-05	0.0213778204479574
chr17_51193867_-	ENSG00000100330.16	-6.48830044856751	-4.17646757667539	3.70065042640253e-05	0.021377924920684
chr15_90013163_+	ENSG00000131508.16	4.87266604662664	4.17646740101598	3.70065315295426e-05	0.021377924920684
chr7_140011014_+	ENSG00000186635.14	-55.3563505895135	-4.17646686166122	3.70066152472757e-05	0.021377924920684
chr3_188230607_+	ENSG00000047346.12	-4.40477410815853	-4.17646401911622	3.70070564652794e-05	0.0213781035768676
chr4_184781892_-	ENSG00000111540.16	-3.05953764505502	-4.17646290091073	3.70072300337906e-05	0.0213781276175301
chr10_17687220_+	ENSG00000196510.12	-1.80981067737831	-4.17646032090946	3.70076305060571e-05	0.0213782827340335
chr11_67140106_+	ENSG00000111321.11	-6.78570002652647	-4.17645799206887	3.70079919962763e-05	0.0213784153306625
chr9_77920017_-	ENSG00000163050.18	-5.4874256480041	-4.17645083093611	3.70091035917093e-05	0.021378981238254
chr10_101801194_-	ENSG00000106400.12	-5.23934477725984	-4.17644631882026	3.70098040066553e-05	0.0213793019101111
chr5_159187413_-	ENSG00000197948.11	-3.18688166647413	-4.17644555468017	3.70099226252371e-05	0.0213793019101111
chr10_119107504_+	ENSG00000138814.17	-6.52110389865517	-4.1764433401874	3.70102663862312e-05	0.0213794242597156
chr5_91295880_-	ENSG00000139370.12	-13.4187123257887	-4.1764406187295	3.70106888488009e-05	0.0213795412941295
chr3_134823530_+	ENSG00000040341.18	-2.16142864872338	-4.17644033490286	3.70107329085873e-05	0.0213795412941295
chr8_55906540_+	ENSG00000164574.16	-2.94270769826462	-4.17643746612795	3.70111782452352e-05	0.0213797223173388
chr3_12999732_-	ENSG00000186166.9	4.66808704807262	4.17643601514281	3.70114034920603e-05	0.0213797762035446
chr1_8401591_-	ENSG00000114745.13	-5.60065686256439	-4.17643337788513	3.7011812895821e-05	0.0213798814704192
chr5_142806193_+	ENSG00000162980.17	4.83003313017409	4.17643314112543	3.70118496502376e-05	0.0213798814704192
chr2_105778754_+	ENSG00000169967.16	-9.37370163236085	-4.17643044480381	3.70122682278505e-05	0.0213800470325422
chr11_72811034_-	ENSG00000175309.15	5.94879000979538	4.17642411975715	3.70132501473176e-05	0.0213804243868275
chr2_197053621_-	ENSG00000152778.9	9.30161240470231	4.17642404644759	3.70132615282622e-05	0.0213804243868275
chr10_17217478_-	ENSG00000126759.14	-38.6855077709814	-4.17642365631196	3.70133220949332e-05	0.0213804243868275
chr2_197239509_-	ENSG00000186470.14	-11.8410211177645	-4.17642210850929	3.70135623847519e-05	0.0213804243868275
chrX_74275057_-	ENSG00000085978.22	-7.0416074918864	-4.17642198653385	3.70135813209851e-05	0.0213804243868275
chr16_28168699_-	ENSG00000125637.16	-8.8874899899908	-4.17642055009066	3.70138043241546e-05	0.0213804769727866
chr14_91116797_+	ENSG00000105514.8	-12.9767302564813	-4.17641173906374	3.70151722356662e-05	0.0213811681436232
chr3_12598643_-	ENSG00000100485.12	-6.43330329713331	-4.17641114272556	3.70152648188806e-05	0.0213811681436232
chr5_172930000_+	ENSG00000011275.19	-3.85343426304842	-4.17640575235077	3.70161017000657e-05	0.0213815753201376
chr13_48239485_+	ENSG00000067182.8	19.2242495441986	4.17640304314509	3.70165223238742e-05	0.0213817335970873
chr8_133508173_-	ENSG00000180304.14	-21.5753246784203	-4.17640202288191	3.70166807283036e-05	0.0213817335970873
chr17_62590371_+	ENSG00000115756.13	2.80453539160433	4.17640143736276	3.70167716353638e-05	0.0213817335970873
chr14_73449130_-	ENSG00000164163.11	-1.31102638440836	-4.17639803338571	3.70173001373121e-05	0.0213819626395165
chr4_139170922_-	ENSG00000135506.16	-17.4090422698532	-4.17639718002539	3.70174326312805e-05	0.0213819629386805
chr1_150571407_-	ENSG00000137959.16	22.4580006808671	4.17639370896318	3.7017971558126e-05	0.0213821980002533
chr1_202538192_+	ENSG00000127527.14	-7.71267594434854	-4.17639056070804	3.70184603715101e-05	0.0213824041138818
chr20_36896735_-	ENSG00000108771.13	13.5500493066913	4.17638509715005	3.70193086846636e-05	0.0213827254805606
chr8_25384848_+	ENSG00000142327.13	-7.14196467371807	-4.1763830421583	3.70196277629511e-05	0.0213827254805606
chr6_36512727_-	ENSG00000146828.18	-10.7738465430762	-4.176382964779	3.70196397776768e-05	0.0213827254805606
chr6_160052000_+	ENSG00000091592.16	-15.6852857506887	-4.17638275837048	3.70196718268538e-05	0.0213827254805606
chr10_17686651_+	ENSG00000198851.10	-2.66978517840691	-4.17638272734675	3.7019676643929e-05	0.0213827254805606
chr11_33282635_+	ENSG00000162889.11	-9.42095935976284	-4.17637728054702	3.7020522381529e-05	0.0213831377481368
chr14_73312374_-	ENSG00000101161.8	-5.25491957816494	-4.17637458403544	3.7020941082136e-05	0.0213833033561165
chr12_47217853_+	ENSG00000251682.1	4.94361141071943	4.17637340286533	3.70211244896457e-05	0.0213833330580573
chr17_30973529_+	ENSG00000092929.12	-14.6437113442788	-4.17637234125862	3.70212893325546e-05	0.0213833520369456
chr1_150996625_-	ENSG00000104859.15	-6.63942238782538	-4.17637009171789	3.70216386363884e-05	0.0213834775592279
chr2_105778754_+	ENSG00000008130.15	-23.9698552207581	-4.17636877347849	3.70218433312188e-05	0.0213835195556156
chr19_1033398_+	ENSG00000114353.17	-47.0613035102197	-4.17636694559725	3.70221271644842e-05	0.0213836072612658
chr7_99376819_+	ENSG00000105223.20	7.72576557348394	4.1763649873712	3.70224312399845e-05	0.0213837066579597
chr2_241319731_+	ENSG00000204842.18	4.75537185137958	4.17636370689971	3.70226300742959e-05	0.0213837452681289
chr8_11843787_-	ENSG00000271204.1	-2.95967443674204	-4.1763598912077	3.70232225890308e-05	0.0213840112614331
chr14_103681486_+	ENSG00000198482.14	-4.35322161170872	-4.17635170924234	3.70244931452746e-05	0.0213846688771933
chr14_68950242_-	ENSG00000185201.16	-233.013319120625	-4.1763446341454	3.70255918522949e-05	0.0213851526065661
chr3_188230607_+	ENSG00000011198.10	-10.8863636474738	-4.17634460897179	3.70255957616158e-05	0.0213851526065661
chr20_49707712_-	ENSG00000141526.17	-47.3219659002118	-4.17634376619296	3.70257266406367e-05	0.0213851526065661
chr10_101801194_-	ENSG00000162032.16	-4.95762125073132	-4.17634211123449	3.70259836480738e-05	0.0213852248100072
chr2_218130299_+	ENSG00000148400.12	3.78775851399801	4.17633788406535	3.70266401157151e-05	0.021385527729716
chr16_75445586_-	ENSG00000187608.10	171.801655931944	4.17633590408835	3.70269476044666e-05	0.0213856290877636
chr19_55638319_+	ENSG00000214021.16	-7.13435011158193	-4.17633499011623	3.70270895443838e-05	0.0213856348295012
chr10_17217478_-	ENSG00000181904.9	-2.79825534654319	-4.17633309165644	3.70273843769442e-05	0.0213856628882711
chr1_226067634_+	ENSG00000087460.27	30.3306902894686	4.17633297738741	3.70274021231021e-05	0.0213856628882711
chr20_49710639_-	ENSG00000140199.13	-17.4366051988827	-4.17632919622616	3.70279893478757e-05	0.0213857755169111
chr4_87353278_-	ENSG00000140396.13	-25.5991127572412	-4.17632901721691	3.70280171487257e-05	0.0213857755169111
chr9_246092_+	ENSG00000156860.16	-6.12206639332141	-4.17632867917828	3.70280696475278e-05	0.0213857755169111
chr11_48009511_+	ENSG00000070413.20	-9.16959949868368	-4.17632767112794	3.70282262023482e-05	0.0213857755169111
chr17_30816768_-	ENSG00000136381.13	-6.84859246891424	-4.17632747200189	3.70282571276083e-05	0.0213857755169111
chr2_135774576_+	ENSG00000188647.13	-6.58332705704824	-4.17632533858648	3.70285884591094e-05	0.0213858906412225
chr8_51855755_-	ENSG00000090316.16	-18.7481379107096	-4.17632381739432	3.70288247105963e-05	0.0213859508513712
chr11_67140106_+	ENSG00000160584.16	-9.25423841658313	-4.17632165130304	3.70291611217816e-05	0.0213860689079914
chr22_17113334_+	ENSG00000117984.15	-20.9934983028843	-4.17631909914308	3.70295574962396e-05	0.0213861048822189
chr16_28168699_-	ENSG00000280014.1	-2.4080312659146	-4.17631873158345	3.70296145820426e-05	0.0213861048822189
chr19_11329963_-	ENSG00000068323.17	3.26430642684054	4.17631714744727	3.70298606156941e-05	0.0213861048822189
chr2_86561579_-	ENSG00000054219.11	-5.46060428386327	-4.17631646374338	3.70299668028566e-05	0.0213861048822189
chr13_41012072_-	ENSG00000107341.5	1.96078233115495	4.17631570342586	3.70300848893497e-05	0.0213861048822189
chr3_36886273_-	ENSG00000132589.16	-27.685992377918	-4.17631539313991	3.70301330806068e-05	0.0213861048822189
chr8_133508173_-	ENSG00000108100.18	-9.05995201063363	-4.17631489489987	3.70302104635928e-05	0.0213861048822189
chr17_30973529_+	ENSG00000089351.14	-12.5219433839233	-4.17631362824576	3.70304071917035e-05	0.0213861048822189
chr8_133508173_-	ENSG00000143811.19	-4.87801563813222	-4.17631324831836	3.70304661996412e-05	0.0213861048822189
chr5_91301300_-	ENSG00000147416.11	13.7188986533948	4.17631275109185	3.70305434258738e-05	0.0213861048822189
chr6_36141419_+	ENSG00000150756.14	-2.67044440581021	-4.17631123426441	3.70307790113435e-05	0.0213861647043874
chr12_47089973_+	ENSG00000200204.1	-22.2518802087529	-4.17630824045124	3.70312439984774e-05	0.0213863060512495
chr2_20292439_-	ENSG00000134321.12	21.4210823159521	4.17630699818267	3.70314369443168e-05	0.0213863060512495
chr6_15254853_+	ENSG00000161203.13	-11.9445963092813	-4.1763069975464	3.70314370431414e-05	0.0213863060512495
chr10_12400915_+	ENSG00000100023.19	-1.46019672201506	-4.17630625889452	3.70315517690344e-05	0.0213863060512495
chr2_197276166_-	ENSG00000148841.17	-5.4600667758584	-4.17630274398593	3.70320977020615e-05	0.0213865451016121
chr1_175999697_-	ENSG00000138107.13	3.94567631232533	4.17630081087404	3.70323979548535e-05	0.0213866422670658
chr10_12400916_+	ENSG00000053254.16	-6.28769465236116	-4.17629638074234	3.70330860559105e-05	0.0213869634179304
chr19_47310717_+	ENSG00000175550.8	3.33980482836189	4.1762953674792	3.70332434406273e-05	0.0213869780738067
chr10_17687378_+	ENSG00000077097.15	-3.88125441823646	-4.1762944542909	3.70333852818037e-05	0.0213869837530984
chr6_132814970_+	ENSG00000135870.12	-2.73887321711927	-4.17629168884508	3.70338148284503e-05	0.0213871555832493
chr7_98173828_+	ENSG00000157514.16	-31.8999584658787	-4.17628919456831	3.70342022594699e-05	0.021387184690117
chr17_29724484_-	ENSG00000076928.18	-24.5703534494893	-4.17628891554248	3.70342456002342e-05	0.021387184690117
chr12_128902923_+	ENSG00000149532.16	-5.62890486399785	-4.17628881476128	3.70342612544747e-05	0.021387184690117
chr1_45657345_-	ENSG00000068079.8	20.1398836773953	4.1762876820589	3.70344371964098e-05	0.0213872100615958
chr17_64813879_-	ENSG00000119922.10	39.4837806347445	4.17628647638816	3.70346244733508e-05	0.021387241978782
chr5_169853225_+	ENSG00000086589.12	-3.20991311852918	-4.17628491402012	3.70348671574572e-05	0.0213873058928851
chr9_220838_+	ENSG00000169718.18	1.82868038647492	4.1762830677428	3.70351539434151e-05	0.0213873816601224
chr6_36512728_-	ENSG00000117394.24	-21.5284985964776	-4.17628236966919	3.70352623771399e-05	0.0213873816601224
chr17_29731593_-	ENSG00000177853.14	3.83003347636485	4.17627987403583	3.70356500333188e-05	0.0213875292922294
chr17_28947026_-	ENSG00000101310.17	-5.5162458890817	-4.17627592737645	3.70362630907592e-05	0.0213877334439979
chr12_100035640_-	ENSG00000222112.1	-9.35954449844111	-4.17627589850586	3.70362675754298e-05	0.0213877334439979
chr12_64613827_+	ENSG00000100528.12	-0.916273701727376	-4.17627147962042	3.70369539980369e-05	0.0213879823520195
chr17_51193867_-	ENSG00000175137.11	-3.89193442712949	-4.17627142407973	3.70369626257159e-05	0.0213879823520195
chr12_128900736_+	ENSG00000131389.17	-35.6570842108216	-4.1762696365186	3.70372403061126e-05	0.0213880664711308
chr17_59717769_+	ENSG00000076928.18	-27.4040160422798	-4.17626808167113	3.70374818382997e-05	0.021388129715043
chr13_28149190_+	ENSG00000171298.13	-4.58135742197463	-4.17626319006856	3.70382417164942e-05	0.0213884848131753
chr7_100855361_+	ENSG00000066136.20	-6.65368063274298	-4.176262423568	3.70383607886487e-05	0.0213884848131753
chr12_111433088_+	ENSG00000171302.17	-9.98634677657366	-4.17626131730308	3.70385326421933e-05	0.0213885078178459
chr1_150741792_-	ENSG00000039523.20	-7.20199746088641	-4.17625961386145	3.70387972660855e-05	0.0213885843939195
chr4_780354_-	ENSG00000262246.6	-17.9632095496608	-4.1762574693846	3.70391304058682e-05	0.0213887005347893
chr7_140011014_+	ENSG00000106348.18	-17.1041536778831	-4.17625206329483	3.70399702427532e-05	0.02138910927225
chr14_92661553_+	ENSG00000152213.4	-5.281467730526	-4.17624950813996	3.70403671927762e-05	0.0213892437182507
chr4_780354_-	ENSG00000104960.15	-8.78657579137251	-4.17624886499493	3.70404671076855e-05	0.0213892437182507
chr16_12763123_-	ENSG00000142046.15	-10.3491221100398	-4.17624796187906	3.70406074104398e-05	0.021389248500593
chr7_45061705_+	ENSG00000137628.17	7.00911568975086	4.17624459883093	3.70411298782152e-05	0.0213894739648512
chr17_40335504_+	ENSG00000064932.16	-18.1784619087345	-4.17624251508236	3.7041453603387e-05	0.0213895846636002
chr10_17217102_-	ENSG00000116017.11	6.25556746161861	4.17624107474542	3.70416773715589e-05	0.0213896376416037
chr2_85323466_-	ENSG00000204628.12	-55.5077045803607	-4.17624022128626	3.70418099640559e-05	0.021389637970218
chr10_12400915_+	ENSG00000089159.16	-6.09025899752833	-4.17623884660979	3.70420235332649e-05	0.0213896850583264
chr15_90444504_+	ENSG00000242999.3	-6.30118649431396	-4.17623308040298	3.70429193817326e-05	0.0213900291242203
chr10_17686624_+	ENSG00000074201.9	-2.33542447106073	-4.17623279194017	3.70429641983849e-05	0.0213900291242203
chr14_102595424_+	ENSG00000105700.11	-3.33384851070763	-4.1762316469915	3.70431420823731e-05	0.0213900291242203
chr15_89156685_+	ENSG00000116017.11	-8.8778020483088	-4.17623079688189	3.70432741594654e-05	0.0213900291242203
chr11_33263536_+	ENSG00000070756.17	-72.8779342047101	-4.17622997809278	3.70434013708803e-05	0.0213900291242203
chr16_28141771_-	ENSG00000051009.11	2.09069927800117	4.1762299126954	3.70434115313819e-05	0.0213900291242203
chr10_17687378_+	ENSG00000196850.6	-2.49911270199261	-4.17622762144413	3.7043767514623e-05	0.021390063260887
chr11_108286210_+	ENSG00000175582.20	-7.81703261775575	-4.17622738375866	3.70438044431235e-05	0.021390063260887
chr11_117088737_-	ENSG00000147894.17	15.5607328316916	4.17622698287301	3.70438667276397e-05	0.021390063260887
chr9_120614144_-	ENSG00000163219.12	-34.7503008972947	-4.17621939961376	3.70450449368702e-05	0.0213906407997026
chr3_12598643_-	ENSG00000087274.17	-17.0063548550331	-4.176218845804	3.70451309835629e-05	0.0213906407997026
chr7_130945478_-	ENSG00000003402.20	57.8553931114848	4.17621694622623	3.70454261267698e-05	0.0213907349846039
chr6_11378131_-	ENSG00000105514.8	-17.9642312710238	-4.17621460341896	3.70457901389841e-05	0.0213908689349694
chr11_47987144_+	ENSG00000184922.14	-24.6310838649725	-4.17620917524494	3.70466335512325e-05	0.0213912796971221
chr19_57791826_+	ENSG00000168066.20	-26.2939472696656	-4.1762076341861	3.70468729993408e-05	0.021391341719672
chr17_19933156_-	ENSG00000100106.22	-10.2744233185831	-4.17620325953696	3.70475527357845e-05	0.0213916439956208
chr7_99376819_+	ENSG00000163625.16	18.8000800456604	4.1762025655349	3.70476605714655e-05	0.0213916439956208
chr4_176331087_+	ENSG00000171051.9	60.482773062861	4.17619576948672	3.70487165733166e-05	0.0213921392931467
chr2_201268001_+	ENSG00000083828.16	-9.68142752231553	-4.1761953455809	3.70487824427439e-05	0.0213921392931467
chr4_105185614_+	ENSG00000185650.10	-24.5755625519025	-4.17619418615571	3.70489626028402e-05	0.0213921670784759
chr6_11376053_-	ENSG00000163840.10	-9.4542498313667	-4.17619134261895	3.70494044562341e-05	0.0213923459654573
chr11_72811704_-	ENSG00000101365.21	2.38130671365513	4.17619025257184	3.70495738385359e-05	0.0213923675267698
chr11_66076602_+	ENSG00000105221.18	-12.3584677884012	-4.17618578138149	3.7050268624043e-05	0.0213926924538583
chr11_46022988_-	ENSG00000276136.1	-5.13748147668276	-4.17618331423161	3.70506520037757e-05	0.0213928091399828
chr4_184781677_-	ENSG00000168137.18	-3.97152695693999	-4.17618278141816	3.70507348001649e-05	0.0213928091399828
chr18_41978183_+	ENSG00000070476.15	5.47456943330172	4.17618172211891	3.7050899410184e-05	0.0213928279438678
chr19_46744586_-	ENSG00000197070.14	-11.6489295858193	-4.17617957128701	3.70512336412835e-05	0.0213929446848271
chr2_159469600_-	ENSG00000117153.16	-1.96971531727419	-4.17617568727222	3.70518372096965e-05	0.0213932169365839
chr7_140815270_-	ENSG00000131115.16	-2.04536064747662	-4.17616701615541	3.70531847183558e-05	0.0213938373297574
chr10_14582572_-	ENSG00000197070.14	-6.37469099813324	-4.17616701449941	3.70531849757057e-05	0.0213938373297574
chr16_12767755_-	ENSG00000130119.17	-8.16373507137034	-4.17616622386962	3.70533078434611e-05	0.0213938373297574
chr9_129911856_-	ENSG00000182871.16	-5.18781141735701	-4.17616377644824	3.7053688187229e-05	0.0213938989187393
chr17_29735862_-	ENSG00000158552.13	-3.29099048554502	-4.1761630250654	3.70538049573178e-05	0.0213938989187393
chr12_128902897_+	ENSG00000167261.14	-17.1987518005406	-4.17616278206073	3.70538427219977e-05	0.0213938989187393
chr6_134181533_-	ENSG00000008128.23	-7.94101011478774	-4.17616198958785	3.70539658782616e-05	0.0213938989187393
chr17_39760575_-	ENSG00000179526.17	-2.5097705553564	-4.17616128895766	3.70540747618035e-05	0.0213938989187393
chr8_70266064_-	ENSG00000281005.1	5.14299793419258	4.17615797309986	3.70545900767937e-05	0.0213940341511467
chr2_203304404_+	ENSG00000108389.9	-2.43806118201851	-4.17615748903321	3.70546653058028e-05	0.0213940341511467
chr1_207769111_+	ENSG00000099308.10	-3.2314175447647	-4.17615651760187	3.70548162768103e-05	0.0213940341511467
chr17_39256277_-	ENSG00000146826.17	-7.08094268803018	-4.1761563830638	3.70548371855376e-05	0.0213940341511467
chr10_20247196_+	ENSG00000205413.8	9.6352913839314	4.17615314627793	3.70553402218047e-05	0.0213942266453868
chr19_8540453_-	ENSG00000172531.16	-9.89369837105878	-4.17615253841194	3.70554346923695e-05	0.0213942266453868
chr17_78422627_+	ENSG00000139631.19	-7.54470968597506	-4.17614886710481	3.70560052678434e-05	0.021394479829375
chr4_184781774_-	ENSG00000116584.20	-7.74784800386827	-4.17614483081457	3.70566325767602e-05	0.021394765766794
chr13_48240351_+	ENSG00000109572.14	1.94618310532947	4.17614183376682	3.70570983760694e-05	0.0213949584544169
chr14_50933701_-	ENSG00000140455.17	-10.2274579599524	-4.17613277084933	3.7058506963067e-05	0.0213956433904512
chr10_17687220_+	ENSG00000117697.15	-1.93510300042638	-4.17613239640512	3.70585651614561e-05	0.0213956433904512
chr18_21019214_-	ENSG00000163932.15	-11.087969346379	-4.17613165175521	3.70586808997171e-05	0.0213956433904512
chr2_101848070_+	ENSG00000136451.9	-3.1996561846777	-4.17612984642229	3.70589614975598e-05	0.0213957275693193
chr16_12761932_-	ENSG00000169896.18	-7.92088444025157	-4.17612901434854	3.70590908251359e-05	0.0213957275693193
chr10_19838976_+	ENSG00000057663.16	3.36483718772001	4.1761270073227	3.70594027749612e-05	0.0213958314261173
chr14_103681486_+	ENSG00000163812.15	-3.20273172156253	-4.17611705526479	3.70609496493832e-05	0.0213966482495292
chr14_73145942_+	ENSG00000101439.9	-42.908890060583	-4.1761104578643	3.7061975134544e-05	0.0213971403519257
chr2_174376049_-	ENSG00000120306.11	-10.2932742780953	-4.17610963191275	3.70621035205088e-05	0.0213971403519257
chr11_68191542_-	ENSG00000102125.16	-3.19757595500251	-4.17610852254542	3.70622759613073e-05	0.0213971403519257
chr16_23879691_+	ENSG00000185236.12	-8.20269884045926	-4.17610817300291	3.70623302945883e-05	0.0213971403519257
chr20_35719906_-	ENSG00000059377.18	-48.8783683178501	-4.17610500160264	3.7062823264075e-05	0.0213972881674648
chr14_103681486_+	ENSG00000092871.17	-5.39548509621692	-4.17610459011211	3.70628872275323e-05	0.0213972881674648
chr14_73145942_+	ENSG00000171148.13	-5.74043987098606	-4.17610397694693	3.7062982540164e-05	0.0213972881674648
chr10_17687378_+	ENSG00000070476.15	-3.73778386193143	-4.17609865194006	3.70638102884839e-05	0.0213976897963088
chr7_27805738_+	ENSG00000146007.11	45.1384459671774	4.17609540909935	3.70643143820899e-05	0.0213979045705223
chr5_39212277_-	ENSG00000173821.19	-63.578688070793	-4.1760942722491	3.70644911049121e-05	0.0213979303467553
chr5_172930000_+	ENSG00000172113.9	-4.61810019568839	-4.17609038112419	3.70650959844768e-05	0.0213981606941127
chr1_150741139_-	ENSG00000221963.6	-16.6547631545083	-4.17609000628686	3.7065154253841e-05	0.0213981606941127
chr2_101848070_+	ENSG00000256525.8	-2.6751547959868	-4.17608464223999	3.70659881173906e-05	0.021398317592359
chr7_140011014_+	ENSG00000196961.13	-7.93967462261394	-4.17608451201709	3.70660083613067e-05	0.021398317592359
chr12_66193998_+	ENSG00000183784.7	-2.43640456626836	-4.17608412286705	3.70660688570385e-05	0.021398317592359
chr19_48238115_-	ENSG00000012779.11	-47.9741263779003	-4.17608282158758	3.70662711494966e-05	0.021398317592359
chr7_99376819_+	ENSG00000185024.17	5.87358225824014	4.17608176693051	3.70664351036509e-05	0.021398317592359
chr13_41009007_-	ENSG00000187764.11	32.9854612490052	4.176081245718	3.70665161302045e-05	0.021398317592359
chr9_33835822_+	ENSG00000150977.10	-1.96241081206374	-4.17608071986699	3.70665978780175e-05	0.021398317592359
chr10_17687296_+	ENSG00000153283.13	-2.67603404981094	-4.17607980018628	3.70667408502728e-05	0.021398317592359
chr7_37191065_-	ENSG00000066336.12	13.6950853579005	4.17607977111322	3.70667453699383e-05	0.021398317592359
chr7_99376819_+	ENSG00000123405.14	29.9405326908072	4.17607976193061	3.70667467974573e-05	0.021398317592359
chr11_46021706_-	ENSG00000181220.17	-6.96630010704314	-4.1760753500198	3.70674326742537e-05	0.0213986306827546
chr11_47365835_-	ENSG00000173812.11	-20.8873138869354	-4.17607457410779	3.7067553298987e-05	0.0213986306827546
chr12_64629205_+	ENSG00000198804.2	-117.886588755057	-4.17607361272189	3.70677027583572e-05	0.0213986407162321
chr10_26507430_+	ENSG00000141480.18	-41.6325073996004	-4.17607265205061	3.7067852107204e-05	0.0213986506858347
chr15_34333368_-	ENSG00000197948.11	-6.0716381944429	-4.17607149624127	3.70680317935612e-05	0.021398678168641
chr11_122672523_+	ENSG00000171853.16	-11.5494083531676	-4.17606931415988	3.70683710301963e-05	0.0213987475860961
chr17_29735862_-	ENSG00000135945.10	-4.72938212200538	-4.17606902360279	3.70684162017919e-05	0.0213987475860961
chr10_38023994_+	ENSG00000031823.14	-5.04712879714039	-4.17606543557525	3.70689740205108e-05	0.0213989933546365
chr5_91296349_-	ENSG00000132589.16	-31.3647905505672	-4.17606386347867	3.70692184316627e-05	0.0213990581997052
chr14_103681486_+	ENSG00000168229.4	-2.89985105709908	-4.17606091737945	3.70696764607802e-05	0.0213992433869085
chr1_168249305_+	ENSG00000106868.17	-2.09168892633808	-4.17606010093781	3.70698033936603e-05	0.0213992433869085
chr17_28947026_-	ENSG00000196295.12	-32.3968947313977	-4.17605821273154	3.70700969562893e-05	0.0213993366039095
chr7_140011014_+	ENSG00000105953.15	-5.65959704456062	-4.17605436916966	3.70706945282151e-05	0.021399605314098
chr3_179374153_+	ENSG00000204463.13	14.2966985522922	4.17604873589352	3.707157036983e-05	0.0214000346570824
chr10_17686651_+	ENSG00000168906.13	-3.23335724610626	-4.17604616420332	3.70719702135775e-05	0.0214000580836721
chr20_63900486_+	ENSG00000142327.13	-12.5939692162724	-4.17604547991723	3.7072076606367e-05	0.0214000580836721
chr17_59836947_+	ENSG00000135956.9	-3.65922790316091	-4.1760449813159	3.70721541290766e-05	0.0214000580836721
chr1_235306738_-	ENSG00000125637.16	-20.459143334075	-4.17604444290223	3.70722378419963e-05	0.0214000580836721
chr6_108600479_+	ENSG00000168961.17	-15.8554224099011	-4.1760442271285	3.70722713906923e-05	0.0214000580836721
chr1_46593809_-	ENSG00000141867.18	-5.07558210718505	-4.17604200369993	3.70726170930707e-05	0.0214001813928023
chr5_91295904_-	ENSG00000087074.8	-5.70869340286859	-4.17604068533995	3.70728220753272e-05	0.021400213156317
chr14_73154526_+	ENSG00000263264.2	-5.8015833957888	-4.1760399507235	3.70729362959941e-05	0.021400213156317
chr20_49710639_-	ENSG00000184640.19	-17.8111705692018	-4.17603778174787	3.70732735376684e-05	0.0214003315796845
chr4_112353794_+	ENSG00000099331.13	-5.6655789601454	-4.17603431743053	3.70738121907156e-05	0.0214005662653376
chr17_77201653_+	ENSG00000124126.14	-33.9779029749265	-4.17603113753736	3.70743066263365e-05	0.0214007586029454
chr17_29735862_-	ENSG00000025800.14	-2.35345846934586	-4.17602988478459	3.70745014162394e-05	0.0214007586029454
chr19_55638319_+	ENSG00000135596.18	-7.3625191061157	-4.17602962591539	3.7074541667804e-05	0.0214007586029454
chr22_43013042_-	ENSG00000276410.4	7.80540447522082	4.17602868962438	3.7074687252013e-05	0.0214007663910733
chr2_203304404_+	ENSG00000099795.7	-8.20915321128651	-4.17602619206069	3.70750756017116e-05	0.0214009143111172
chr7_140815270_-	ENSG00000108587.16	-2.13318987830589	-4.17602308738236	3.70755583579282e-05	0.0214011167243616
chr19_39333279_-	ENSG00000147459.18	-15.0944993113479	-4.17601991813189	3.70760511608497e-05	0.0214013249354003
chr19_14398414_+	ENSG00000204435.15	-6.96414712501743	-4.17601905599846	3.70761852194551e-05	0.0214013260685251
chr3_12999732_-	ENSG00000002834.18	9.51591428240244	4.17601542379805	3.70767500184496e-05	0.0214015451288889
chr14_92661630_+	ENSG00000128340.15	-31.3220082723893	-4.1760149163968	3.70768289188555e-05	0.0214015451288889
chr12_98549046_+	ENSG00000126709.15	55.1156455426506	4.17600944822907	3.70776792238337e-05	0.0214019029611627
chr7_140094944_-	ENSG00000235169.11	17.775138525628	4.1760074769711	3.70779857607711e-05	0.0214019029611627
chr17_29731593_-	ENSG00000138592.14	11.109610206294	4.17600712910991	3.70780398545518e-05	0.0214019029611627
chr19_48238115_-	ENSG00000126759.14	-55.0164555986177	-4.17600709915469	3.70780445127106e-05	0.0214019029611627
chr19_10351474_-	ENSG00000168234.13	-4.99884200578593	-4.17600668229376	3.707810933633e-05	0.0214019029611627
chr7_140815270_-	ENSG00000154781.16	-1.6651752586477	-4.17600309088307	3.70786678201962e-05	0.0214021490743713
chr4_139103034_-	ENSG00000100813.14	-26.752644884265	-4.17600119070083	3.70789633120981e-05	0.0214022433849794
chr15_24983708_+	ENSG00000143546.10	591.197164677895	4.17600021807301	3.70791145635347e-05	0.0214022544385818
chr3_49322736_-	ENSG00000184730.11	-9.46137974442194	-4.17599841657044	3.7079394713205e-05	0.0214023398925595
chr12_128901620_+	ENSG00000287736.1	-8.27695954875631	-4.17599674114886	3.70796552579726e-05	0.0214023468126177
chr2_197281143_-	ENSG00000134287.10	-6.16664075487694	-4.17599652662444	3.7079688618786e-05	0.0214023468126177
chr19_57216232_+	ENSG00000159461.15	6.30957044816229	4.17599579105556	3.70798030077324e-05	0.0214023468126177
chr5_17233958_+	ENSG00000166272.18	-4.43141923977312	-4.17599269172932	3.70802849903059e-05	0.021402493751879
chr17_77201590_+	ENSG00000139725.8	-4.79522164464514	-4.17599094743461	3.70805562517774e-05	0.021402493751879
chr6_136664868_-	ENSG00000110514.19	-6.4870961794598	-4.1759908804507	3.70805666687211e-05	0.021402493751879
chr5_172151511_-	ENSG00000087589.16	-6.82152936205365	-4.1759901762861	3.70806761764261e-05	0.021402493751879
chr3_129767082_-	ENSG00000213676.13	-5.42032999312816	-4.17598881389644	3.70808880484548e-05	0.021402493751879
chr20_3997642_-	ENSG00000185883.12	-9.3638215127966	-4.17598855557744	3.70809282210643e-05	0.021402493751879
chr7_99376820_+	ENSG00000107738.20	22.1711877909417	4.17598809884506	3.70809992501313e-05	0.021402493751879
chr5_91295880_-	ENSG00000164691.18	-20.8177881268695	-4.1759873583839	3.70811144037614e-05	0.021402493751879
chr14_91115493_+	ENSG00000169223.15	7.63838892249752	4.17598618226334	3.7081297310143e-05	0.0214025230746273
chr1_155474579_-	ENSG00000167615.17	15.91359673794	4.17598256268567	3.70818602202923e-05	0.021402771726344
chr13_50021080_-	ENSG00000156515.24	-7.16397203460272	-4.17598128105887	3.70820595385186e-05	0.0214028105203876
chr7_37191065_-	ENSG00000204054.14	6.18526154244844	4.17597921904644	3.70823802242333e-05	0.0214028901844752
chr19_39333534_-	ENSG00000146828.18	8.97187446683115	4.17597850972598	3.70824905388942e-05	0.0214028901844752
chr14_21460885_-	ENSG00000197170.10	-1.58249782569508	-4.17597710147687	3.70827095529883e-05	0.0214028901844752
chr8_67045415_-	ENSG00000135114.12	7.58698384706682	4.17597699582861	3.70827259836948e-05	0.0214028901844752
chr4_184781677_-	ENSG00000160613.14	-5.83641484003402	-4.17597550347408	3.70829580794998e-05	0.0214029478954436
chr13_40655843_-	ENSG00000064666.15	21.0659571826185	4.17597369398895	3.70832394983396e-05	0.0214030340733789
chr6_53292667_-	ENSG00000012232.9	-2.51626658993092	-4.17596563986979	3.70844921339736e-05	0.0214035946823982
chr17_59772091_+	ENSG00000105355.9	-5.20378611511652	-4.17596535584172	3.70845363088354e-05	0.0214035946823982
chrY_13395544_-	ENSG00000015285.11	16.5997350650911	4.17596490037794	3.70846071471866e-05	0.0214035946823982
chr3_196916146_+	ENSG00000185201.16	288.33328907346	4.17596352057623	3.7084821748741e-05	0.0214036422929575
chr5_172151485_-	ENSG00000164054.15	-13.5301322597193	-4.1759625355063	3.70849749581014e-05	0.0214036544705716
chr19_18003306_+	ENSG00000180098.9	-1.10476950842583	-4.17595849048331	3.7085604092743e-05	0.0214039413281815
chr16_12773601_-	ENSG00000245552.7	-1.62745926573585	-4.17595485726004	3.70861691876036e-05	0.0214041912233458
chrX_77828176_-	ENSG00000111331.13	11.297779076508	4.1759526199355	3.70865171748707e-05	0.0214042464423968
chr12_110580536_-	ENSG00000265778.3	-7.89064760082808	-4.17595254332591	3.70865290905703e-05	0.0214042464423968
chr6_36512727_-	ENSG00000134287.10	-5.22028663211541	-4.17595043855608	3.70868564635854e-05	0.0214043366280774
chr1_167639096_+	ENSG00000179526.17	-3.09601943621391	-4.17594983988212	3.70869495810164e-05	0.0214043366280774
chr4_112353794_+	ENSG00000076108.12	-3.43363612278289	-4.17594549054748	3.70876260809142e-05	0.0214045186687818
chr3_33550296_-	ENSG00000203811.1	2.2114207252966	4.17594526382546	3.70876613458093e-05	0.0214045186687818
chr3_33550296_-	ENSG00000203852.3	2.2114207252966	4.17594526382546	3.70876613458093e-05	0.0214045186687818
chr13_48240347_+	ENSG00000157106.17	8.78184780935129	4.17594226314473	3.70881280819968e-05	0.0214047117889197
chr3_49360596_-	ENSG00000171206.15	-7.8373205407657	-4.17594052944942	3.70883977494733e-05	0.021404791173607
chr12_104492867_+	ENSG00000108465.15	-17.8765963210373	-4.17593641659508	3.70890374904967e-05	0.0214050841371565
chr12_47217853_+	ENSG00000130803.15	2.68285380725449	4.17593355185033	3.70894830983744e-05	0.0214051889037529
chr6_149383652_+	ENSG00000099308.10	-6.74337472575688	-4.17593355080758	3.70894832605754e-05	0.0214051889037529
chr14_92661553_+	ENSG00000213903.9	-7.77066451574701	-4.17592706312135	3.70904924318664e-05	0.0214056358055865
chr5_91301300_-	ENSG00000128609.16	-1.35524258144172	-4.17592687389617	3.70905218665771e-05	0.0214056358055865
chr13_40655843_-	ENSG00000165879.9	6.34489541576397	4.17592481898782	3.70908415169768e-05	0.0214057440312652
chr10_14582572_-	ENSG00000089820.16	-16.4528503029592	-4.17592167350226	3.70913308167382e-05	0.0214059501633037
chr11_46022988_-	ENSG00000048342.17	-6.56712561222627	-4.17592065194735	3.70914897272564e-05	0.0214059656220827
chr6_53292667_-	ENSG00000183401.12	-2.41145724384993	-4.17591888277401	3.70917649369556e-05	0.0214060098012126
chr16_12698024_-	ENSG00000197746.14	-52.3163601302687	-4.17591846112541	3.70918305282056e-05	0.0214060098012126
chr3_100314143_+	ENSG00000158825.6	6.09980139282693	4.17591186177132	3.7092857131792e-05	0.0214065260108547
chr6_42005888_-	ENSG00000265206.5	-8.456770797181	-4.17591001702424	3.70931441077458e-05	0.0214066153744841
chr5_115839015_-	ENSG00000164305.19	-2.13417743837689	-4.17590563173362	3.70938263089235e-05	0.0214068841254591
chr3_11480336_+	ENSG00000101152.11	-4.94007835686017	-4.17590298931022	3.70942373853695e-05	0.0214068841254591
chr1_150996301_-	ENSG00000164691.18	-32.4413133557017	-4.17590295352476	3.70942429524705e-05	0.0214068841254591
chr20_3997459_-	ENSG00000263917.1	3.27666505780671	4.17590281683446	3.70942642172242e-05	0.0214068841254591
chr22_40158104_+	ENSG00000162894.12	-7.55092207981395	-4.17590277679731	3.70942704457599e-05	0.0214068841254591
chr11_64738568_-	ENSG00000198563.14	-7.21338908165797	-4.1759014344679	3.70944792710629e-05	0.0214069283857851
chr10_80475370_+	ENSG00000102125.16	-5.86495486845836	-4.17589886328957	3.70948792707119e-05	0.0214070087042094
chr1_40046295_+	ENSG00000143418.20	-10.2801659020258	-4.17589884118098	3.70948827101742e-05	0.0214070087042094
chr8_25384848_+	ENSG00000161203.13	-11.131357823141	-4.17589695643639	3.70951759235808e-05	0.0214071016628005
chr12_128949488_+	ENSG00000061273.18	-7.7481654396488	-4.17589126001365	3.70960621406498e-05	0.0214075368335415
chr16_53381359_+	ENSG00000173193.15	16.2964050606557	4.17588533533441	3.70969838899795e-05	0.0214079925062017
chr12_14960740_-	ENSG00000141258.13	4.56803783817899	4.17588429446963	3.70971458278212e-05	0.0214080097038319
chr2_37103375_-	ENSG00000188313.13	-30.2797845212382	-4.17587897578984	3.7097973319052e-05	0.0214083798865668
chr6_36511951_-	ENSG00000076944.16	-18.435603204534	-4.17587847276285	3.70980515819444e-05	0.0214083798865668
chr11_33263536_+	ENSG00000160888.7	-13.158327765705	-4.1758749995206	3.70985919667592e-05	0.0214084473929965
chr16_28143801_-	ENSG00000224397.7	-14.7283102937845	-4.17587310675492	3.70988864560949e-05	0.0214084473929965
chr17_42260611_-	ENSG00000117298.16	-13.0937523509332	-4.17587270802184	3.70989484939783e-05	0.0214084473929965
chr4_87353278_-	ENSG00000146859.6	-41.086197395141	-4.17587217012815	3.70990321836711e-05	0.0214084473929965
chr12_64629219_+	ENSG00000130640.13	-4.36164523733333	-4.17587176423857	3.70990953352536e-05	0.0214084473929965
chr12_64613677_+	ENSG00000107862.6	2.68773367587403	4.17587146980766	3.70991411452601e-05	0.0214084473929965
chr5_39212277_-	ENSG00000101439.9	-38.2892482585624	-4.17587139903322	3.70991521569437e-05	0.0214084473929965
chr6_53292667_-	ENSG00000100422.14	-4.3110259962729	-4.17587021784893	3.70993359359989e-05	0.0214084473929965
chr11_68191542_-	ENSG00000108840.15	-3.72989549034233	-4.1758700772107	3.70993578177915e-05	0.0214084473929965
chr7_99376820_+	ENSG00000175215.11	15.0809766597935	4.17586550483964	3.71000692361348e-05	0.0214087816687603
chr17_59790716_+	ENSG00000090316.16	-12.211894733365	-4.17586397621674	3.71003070785185e-05	0.0214088330503119
chr2_174376049_-	ENSG00000189159.16	-25.1200123957808	-4.17586307994176	3.71004465329331e-05	0.0214088330503119
chr9_127773770_-	ENSG00000004059.11	-9.67507270276266	-4.17586238473505	3.71005547028085e-05	0.0214088330503119
chr11_66089765_+	ENSG00000100060.18	-2.56510024202456	-4.17585914102394	3.71010594082201e-05	0.0214090480369016
chr17_30973529_+	ENSG00000156860.16	-6.9734215472965	-4.17584908574172	3.71026240020148e-05	0.0214098746249936
chr2_143272359_+	ENSG00000171858.18	-123.929279878289	-4.17584138314912	3.71038225617466e-05	0.0214104309927777
chrX_154070822_-	ENSG00000139192.12	3.27838889071992	4.17584119092626	3.71038524730019e-05	0.0214104309927777
chr14_73313111_-	ENSG00000238083.8	-6.39119373256304	-4.17583548797427	3.71047399036857e-05	0.0214107640692635
chr1_12200752_+	ENSG00000126934.14	-4.57258172237001	-4.1758341957436	3.71049409892267e-05	0.0214107640692635
chr4_139047387_-	ENSG00000076108.12	-8.78886590071398	-4.17583394100979	3.71049806287786e-05	0.0214107640692635
chr2_159535287_-	ENSG00000133106.15	6.89046977364583	4.17583341858787	3.71050619238469e-05	0.0214107640692635
chr19_8541702_-	ENSG00000171236.10	-4.08592648970801	-4.17583323522704	3.71050904570154e-05	0.0214107640692635
chr5_91313594_-	ENSG00000197943.10	9.28760700862604	4.17583102724106	3.71054340480441e-05	0.0214108860745236
chr9_92980850_+	ENSG00000163545.11	-6.10042693550884	-4.17582978969895	3.71056266268466e-05	0.0214109209408947
chr3_49360596_-	ENSG00000138964.17	-22.7948491027182	-4.17582788628564	3.71059228263477e-05	0.0214110155986684
chr7_36550281_-	ENSG00000125148.7	17.2123733811227	4.17582309420411	3.71066685556919e-05	0.0214113497774523
chr10_124662619_-	ENSG00000100453.13	-15.571512175216	-4.17582246621255	3.71067662829134e-05	0.0214113497774523
chr2_101713410_+	ENSG00000204435.15	-3.93429479936925	-4.17582129028579	3.71069492797471e-05	0.0214113791127062
chr14_91219033_+	ENSG00000196498.13	-3.40645373949912	-4.17581880098032	3.71073366664254e-05	0.0214115263839585
chrX_74201837_-	ENSG00000103653.16	23.1266461059679	4.17581753005677	3.71075344495254e-05	0.0214115290986173
chr3_14944603_-	ENSG00000114978.18	10.3477265963126	4.17581707229	3.71076056881469e-05	0.0214115290986173
chr14_91218955_+	ENSG00000126934.14	-4.24673545698632	-4.175810977088	3.71085542486652e-05	0.0214119790826274
chr5_61365986_+	ENSG00000181826.10	-4.87435531611102	-4.17581036270335	3.71086498630256e-05	0.0214119790826274
chr19_8541086_-	ENSG00000196209.13	-12.6616564770643	-4.17580352419249	3.71097141304662e-05	0.021412461165959
chr5_91296331_-	ENSG00000103335.22	-5.73525982381988	-4.17580214918446	3.71099281244685e-05	0.021412461165959
chr11_47994615_+	ENSG00000158435.8	-1.81883408024902	-4.17580120635509	3.71100748587126e-05	0.021412461165959
chr10_87244716_-	ENSG00000255026.1	7.68758919066598	4.17580021878082	3.71102285572792e-05	0.021412461165959
chr3_63867811_+	ENSG00000013563.14	1.98248660386004	4.17579993697741	3.71102724151355e-05	0.021412461165959
chr7_143220602_-	ENSG00000010610.10	-7.20937095876335	-4.17579936278987	3.71103617777089e-05	0.021412461165959
chr16_12767922_-	ENSG00000198837.10	-17.7880756364663	-4.17579879007131	3.71104509118634e-05	0.021412461165959
chr1_182800280_+	ENSG00000161203.13	-14.0011245144457	-4.17579820052111	3.71105426657976e-05	0.021412461165959
chr6_11268127_-	ENSG00000103196.12	-14.8624883854709	-4.17579644963028	3.71108151648534e-05	0.0214125421376141
chr5_61365231_+	ENSG00000198763.3	-16.8334805858606	-4.17579022878584	3.71117833584282e-05	0.0214130245155352
chr13_41012072_-	ENSG00000073849.16	6.16952764128324	4.17578479645999	3.71126288490281e-05	0.0214133675939615
chr11_122672523_+	ENSG00000224397.7	-10.8513361459502	-4.17578447248566	3.71126792731764e-05	0.0214133675939615
chr17_2596940_+	ENSG00000142784.16	-7.35184782292157	-4.17578386084075	3.71127744712462e-05	0.0214133675939615
chr6_139142744_+	ENSG00000178935.5	-8.70627044909756	-4.17578204938398	3.71130564126498e-05	0.0214134245846036
chr19_8540475_-	ENSG00000145901.16	-5.99347228612792	-4.17578152785522	3.71131375855699e-05	0.0214134245846036
chr19_57905034_-	ENSG00000105568.18	3.1365224737621	4.17577715620719	3.71138180138335e-05	0.0214137409157173
chr14_58295740_-	ENSG00000137959.16	16.7837719942519	4.175775995157	3.7113998728315e-05	0.0214137689233022
chrX_74201837_-	ENSG00000166169.17	3.23827331561374	4.17577485453648	3.71141762637851e-05	0.021413795096491
chr9_355387_+	ENSG00000008517.18	-19.8718172650143	-4.17577318598607	3.71144359720254e-05	0.0214138686806115
chr2_218237667_+	ENSG00000105639.20	-4.91076038680624	-4.17577156758351	3.71146878764564e-05	0.0214138956479438
chr8_141141963_+	ENSG00000054967.13	-11.0151359565521	-4.17577118736328	3.71147470579881e-05	0.0214138956479438
chr17_19933156_-	ENSG00000104870.13	-41.5872458775867	-4.17576771635385	3.71152873270779e-05	0.0214141311040255
chr10_38031495_+	ENSG00000235328.1	-9.79064294331846	-4.17576510351199	3.71156940257311e-05	0.0214142894935638
chr18_21665422_-	ENSG00000102125.16	-3.33592525241279	-4.17576365196894	3.71159199656962e-05	0.0214143435917218
chr4_152621914_-	ENSG00000139433.11	-2.03780600770338	-4.175762029619	3.71161724941635e-05	0.0214144130299009
chr11_47364194_-	ENSG00000179526.17	-3.69971651783927	-4.17576109579575	3.71163178500766e-05	0.0214144206339152
chr10_17686574_+	ENSG00000241837.7	-2.93446594619276	-4.17575469651968	3.71173139553451e-05	0.0214147471382108
chr12_47217853_+	ENSG00000129187.14	2.93158561104054	4.17575398576893	3.71174245917073e-05	0.0214147471382108
chr11_47363840_-	ENSG00000140678.17	-34.378027760814	-4.17575389199709	3.71174391883736e-05	0.0214147471382108
chr12_64629205_+	ENSG00000175066.16	-3.03293668768725	-4.17575335269894	3.71175231364484e-05	0.0214147471382108
chr17_29735862_-	ENSG00000115762.16	-7.0702162556302	-4.17575321447804	3.71175446521802e-05	0.0214147471382108
chr18_41978183_+	ENSG00000154127.10	2.87986205201037	4.17574941952418	3.71181353866497e-05	0.0214150116984732
chr17_59717769_+	ENSG00000163694.15	-26.2197917114228	-4.17574687438975	3.71185315753112e-05	0.0214151640156012
chr9_129911856_-	ENSG00000115649.16	-4.30337760283745	-4.17574546959952	3.71187502538795e-05	0.0214152139193435
chr6_42042498_-	ENSG00000160932.11	10.2761891103233	4.17574426977897	3.71189370265394e-05	0.021415245415068
chr5_65668353_-	ENSG00000266472.6	-1.07694069934273	-4.17574123367112	3.71194096528325e-05	0.0214153807467335
chr4_152623881_-	ENSG00000167202.11	-3.60729935647482	-4.17574106467191	3.71194359608512e-05	0.0214153807467335
chr6_36141419_+	ENSG00000185973.12	-3.21450040630505	-4.175737652363	3.71199671569952e-05	0.0214154711381346
chr1_45653316_-	ENSG00000150054.18	2.71228280112228	4.1757371210474	3.71200498678613e-05	0.0214154711381346
chr3_142487345_-	ENSG00000274452.1	15.6247603628564	4.17573707271082	3.71200573925133e-05	0.0214154711381346
chr10_87244716_-	ENSG00000117298.16	13.1735946186568	4.17573615479171	3.71202002870921e-05	0.0214154711381346
chr16_12767755_-	ENSG00000112576.13	-42.4673789082736	-4.17573581263684	3.7120253551261e-05	0.0214154711381346
chr8_55905210_+	ENSG00000160991.16	-13.7803961555343	-4.17573380228044	3.71205665103247e-05	0.0214155715539219
chr10_17217478_-	ENSG00000129003.19	-13.65154419476	-4.17573299635148	3.71206919727511e-05	0.0214155715539219
chr16_31366645_+	ENSG00000104903.5	-6.86939682945288	-4.17572772051546	3.71215132948125e-05	0.0214159660013187
chr8_55905210_+	ENSG00000005007.13	-12.0742369708542	-4.17572608992853	3.71217671418821e-05	0.0214159660013187
chr14_103681486_+	ENSG00000186222.5	-2.56444537842348	-4.1757260571416	3.71217722461128e-05	0.0214159660013187
chr2_218235279_+	ENSG00000114982.19	-1.76975509922384	-4.17572442686865	3.71220260459898e-05	0.0214159715867289
chr7_152430725_-	ENSG00000143420.19	-5.96742447833579	-4.17572286063386	3.71222698780024e-05	0.0214159715867289
chr22_20573238_+	ENSG00000077044.11	-14.6013366451003	-4.17572241559649	3.71223391618636e-05	0.0214159715867289
chr8_141143490_+	ENSG00000137767.14	-10.2988234733872	-4.17572241039492	3.7122339971651e-05	0.0214159715867289
chr14_50193919_-	ENSG00000089820.16	-17.7657042779551	-4.1757217495205	3.71224428574682e-05	0.0214159715867289
chr3_12598643_-	ENSG00000177191.2	-3.86098828411859	-4.17571783250214	3.71230526697329e-05	0.0214162471288067
chr11_33263536_+	ENSG00000169564.7	-30.6521830687119	-4.17571250480034	3.71238821164263e-05	0.0214165611955029
chr16_12767922_-	ENSG00000064687.13	-19.7692367517579	-4.17571195481618	3.71239677420716e-05	0.0214165611955029
chrX_74201828_-	ENSG00000125505.17	26.0616908494007	4.17571157908788	3.71240262383698e-05	0.0214165611955029
chr11_2456182_+	ENSG00000171700.14	-8.72117838966792	-4.17571035933962	3.71242161388535e-05	0.0214165611955029
chr22_35660685_+	ENSG00000157551.19	8.71196386176572	4.17570982565547	3.71242992275016e-05	0.0214165611955029
chr10_17217478_-	ENSG00000136021.19	-4.91788092290029	-4.17570843987161	3.71245149793626e-05	0.0214165611955029
chr17_59836999_+	ENSG00000168137.18	-7.92491226519802	-4.1757079429594	3.71245923436176e-05	0.0214165611955029
chr10_17686516_+	ENSG00000258289.8	-4.0341357961204	-4.17570754314	3.71246545916081e-05	0.0214165611955029
chr3_12999732_-	ENSG00000172578.12	2.32112024714346	4.17570657399897	3.71248054778462e-05	0.0214165719812296
chr6_149383652_+	ENSG00000171310.11	-22.4730410880161	-4.17569816194925	3.71261151802574e-05	0.0214171853009592
chr17_8949636_-	ENSG00000172432.19	-6.22206610266672	-4.17569804729851	3.71261330309501e-05	0.0214171853009592
chr19_53823829_-	ENSG00000044115.21	3.06860809801248	4.17569540197415	3.71265449003476e-05	0.021417275906219
chr1_202537085_+	ENSG00000220205.9	-2.85686826573375	-4.17569534044172	3.71265544808212e-05	0.021417275906219
chr14_21460855_-	ENSG00000263426.2	4.69102949987109	4.17569370229631	3.71268095376e-05	0.0214173467820803
chr2_24689599_+	ENSG00000237296.9	-19.036084378062	-4.17569283972271	3.71269438396829e-05	0.02141734799791
chr6_73424190_-	ENSG00000152778.9	4.08804761976789	4.17569075079374	3.7127269086328e-05	0.0214174593631576
chr14_91218955_+	ENSG00000022840.16	-29.1318992449541	-4.17568670820786	3.71278985254448e-05	0.0214177462052831
chr12_128883027_+	ENSG00000105698.16	-7.74379748534173	-4.17568135614726	3.71287318681763e-05	0.0214180885021381
chr15_90208095_+	ENSG00000228315.12	-8.582153928633	-4.17568001591898	3.7128940551247e-05	0.0214180885021381
chr12_128900736_+	ENSG00000116871.15	-8.09641032209752	-4.17567959600758	3.71290059346666e-05	0.0214180885021381
chr12_32578683_+	ENSG00000141644.17	5.42255026219711	4.17567836368205	3.71291978178203e-05	0.0214180885021381
chr9_220838_+	ENSG00000120913.23	2.14223772177393	4.1756782575464	3.71292143440517e-05	0.0214180885021381
chr3_63867811_+	ENSG00000101126.18	3.77196785734103	4.17567780316679	3.7129285094938e-05	0.0214180885021381
chr4_184781807_-	ENSG00000214900.11	-1.57936873539585	-4.17567400073623	3.71298771717281e-05	0.0214183537824323
chr6_11268127_-	ENSG00000181220.17	-8.94158466363382	-4.17567212110298	3.71301698529069e-05	0.0214184463552217
chr6_26125804_+	ENSG00000156675.16	6.41964341829571	4.17566836040229	3.71307554451877e-05	0.0214187078917929
chr3_141589639_+	ENSG00000135999.12	-3.45521420404383	-4.17566630162801	3.71310760280929e-05	0.0214187509388734
chr14_102595424_+	ENSG00000132589.16	-17.0150790360258	-4.1756661831541	3.71310944763878e-05	0.0214187509388734
chr16_12698024_-	ENSG00000104957.14	-3.25016434543973	-4.17566479713693	3.71313103022235e-05	0.0214187991757479
chr1_27880324_+	ENSG00000100393.14	-13.6758738284018	-4.17566179611546	3.71317776150834e-05	0.0214188931514862
chr10_17686516_+	ENSG00000162722.9	11.2123738489838	4.17566178154791	3.7131779883525e-05	0.0214188931514862
chr10_17217478_-	ENSG00000158109.15	-4.54066132787458	-4.17566120393331	3.7131869829125e-05	0.0214188931514862
chr14_103681486_+	ENSG00000186812.13	-4.9360170245243	-4.1756583728304	3.71323106888e-05	0.0214190711936819
chr22_17091557_+	ENSG00000089693.11	-10.5762790148781	-4.17565229451265	3.71332572220059e-05	0.0214195252301342
chr14_91218528_+	ENSG00000228315.12	-4.10802167905252	-4.17565074716069	3.71334981837969e-05	0.0214195252301342
chr17_59836999_+	ENSG00000167461.12	-6.96465595155607	-4.17564930686563	3.71337224754632e-05	0.0214195252301342
chr1_182800280_+	ENSG00000068308.14	-3.86656792616101	-4.17564837253295	3.7133867976226e-05	0.0214195252301342
chr9_220838_+	ENSG00000131446.17	6.57157597787756	4.17564828201614	3.71338820721604e-05	0.0214195252301342
chr22_21864313_-	ENSG00000127084.19	8.35052192841639	4.1756482243127	3.71338910581603e-05	0.0214195252301342
chr9_77887046_-	ENSG00000109270.13	3.35189867383372	4.17564238574052	3.71348002939433e-05	0.0214198254820397
chr16_89151700_+	ENSG00000099875.15	14.2447165631761	4.17564210191933	3.71348444937123e-05	0.0214198254820397
chr14_92661553_+	ENSG00000172349.17	-23.7680481079818	-4.17564179649162	3.71348920583429e-05	0.0214198254820397
chr2_61361208_-	ENSG00000198692.10	4.27693848877617	4.17563994517041	3.71351803680999e-05	0.0214198254820397
chr11_65442678_+	ENSG00000108064.11	-2.00796701086833	-4.17563848078023	3.71354084218663e-05	0.0214198254820397
chr4_152670496_-	ENSG00000139370.12	-13.1937396340325	-4.17563811625851	3.71354651901069e-05	0.0214198254820397
chr8_73862179_-	ENSG00000138646.9	11.0851995469553	4.17563809077358	3.71354691589679e-05	0.0214198254820397
chr1_150996625_-	ENSG00000105514.8	-11.5961512121815	-4.17563787433231	3.71355028661658e-05	0.0214198254820397
chr17_59836947_+	ENSG00000104365.16	-5.73970156098885	-4.17563724113429	3.71356014765988e-05	0.0214198254820397
chr16_28168699_-	ENSG00000116991.11	-2.24320845493437	-4.1756327523256	3.71363005436901e-05	0.0214200868733109
chr2_48368463_+	ENSG00000134759.14	-3.69459993678858	-4.17563211623943	3.71363996059345e-05	0.0214200868733109
chr18_21665416_-	ENSG00000134684.11	-3.96852435967623	-4.17563178440279	3.71364512853258e-05	0.0214200868733109
chr6_35314301_+	ENSG00000127152.18	-2.90703128963087	-4.17562524730698	3.71374693699149e-05	0.0214205494406414
chr16_12769047_-	ENSG00000153815.16	-10.1053630258453	-4.17562493713664	3.71375176763757e-05	0.0214205494406414
chr14_71453803_+	ENSG00000137628.17	3.16820482029177	4.17562176110462	3.71380123205014e-05	0.0214207584858534
chr17_2596940_+	ENSG00000075624.17	-421.973394129356	-4.17562029014033	3.71382414147291e-05	0.0214208143641374
chr10_17687322_+	ENSG00000137275.15	-1.23867357668605	-4.17561718614656	3.71387248483265e-05	0.0214210169408661
chr10_17687220_+	ENSG00000137871.20	-1.41619112765439	-4.17561508209221	3.71390525490988e-05	0.0214211296922927
chr6_134182318_-	ENSG00000231721.7	-28.8784480248844	-4.17561009532431	3.71398292357119e-05	0.0214214683556194
chr19_18003306_+	ENSG00000115446.12	-1.54129619402499	-4.17560961434332	3.71399041490792e-05	0.0214214683556194
chr1_45653316_-	ENSG00000055208.19	6.9320044357185	4.17560491879351	3.71406354941801e-05	0.0214218139164518
chr2_203304404_+	ENSG00000213719.8	-34.129432045787	-4.175604048897	3.7140770984518e-05	0.0214218158015334
chr6_11376053_-	ENSG00000038427.16	-46.9831413125068	-4.17560294696243	3.71409426165156e-05	0.0214218385320822
chr17_29719894_-	ENSG00000120899.18	-17.3958481150794	-4.17560185095574	3.7141113325964e-05	0.0214218607303709
chr6_36140855_+	ENSG00000110651.12	-8.43130684845585	-4.17560029997885	3.71413549009598e-05	0.0214219238014411
chr11_68606525_+	ENSG00000282988.2	6.65487850431513	4.17559174061298	3.71426881062247e-05	0.0214226043306293
chr19_8497493_-	ENSG00000111540.16	-7.38343901906997	-4.17559102702255	3.71427992570001e-05	0.0214226043306293
chr11_46111394_-	ENSG00000116560.11	-11.3335226650193	-4.17558983277314	3.71429852772276e-05	0.0214226353565401
chr1_27627773_-	ENSG00000203804.5	-8.19475202100049	-4.17558889129815	3.71431319251033e-05	0.0214226436738632
chr14_103681486_+	ENSG00000173327.8	-9.88889135543481	-4.17558764361544	3.71433262699568e-05	0.0214226795007007
chr1_35827075_+	ENSG00000171310.11	-14.9045616206347	-4.17558321608524	3.71440159304499e-05	0.0214230010031094
chr11_64738711_-	ENSG00000133243.10	-5.65746395521221	-4.17558058229348	3.71444261925322e-05	0.0214231613593415
chr10_11177201_+	ENSG00000249138.1	4.00026637955881	4.1755777146396	3.71448728879033e-05	0.0214233427273679
chr6_36544777_-	ENSG00000135709.12	-5.12147612638203	-4.17557627505126	3.71450971349749e-05	0.0214233957972796
chr1_150742135_-	ENSG00000214021.16	-9.78119036039731	-4.17557429660801	3.71454053224773e-05	0.0214234972791965
chr3_14420231_+	ENSG00000132471.12	-14.8561498260361	-4.17557302788606	3.71456029560399e-05	0.0214235349989761
chr18_21019214_-	ENSG00000125826.21	-13.4590900818696	-4.17556639600944	3.71466360445744e-05	0.0214240284145487
chr5_61365231_+	ENSG00000146112.12	-9.72688387897866	-4.17556583816077	3.71467229453694e-05	0.0214240284145487
chr6_26129483_+	ENSG00000076685.19	-8.76105980822734	-4.17556451295776	3.7146929384201e-05	0.0214240712103739
chr8_55944646_+	ENSG00000120913.23	-6.5766042767025	-4.1755603976883	3.71475704638326e-05	0.0214243042554288
chr16_28168699_-	ENSG00000056586.16	-2.44791433230782	-4.17555957898901	3.71476980026529e-05	0.0214243042554288
chr17_59836999_+	ENSG00000087460.27	-33.5115592066316	-4.17555899286322	3.71477893109075e-05	0.0214243042554288
chr10_17686639_+	ENSG00000029363.17	-6.19141117735274	-4.17555792141168	3.71479562250655e-05	0.0214243042554288
chr10_19846795_+	ENSG00000152558.15	15.3200675887324	4.17555682260493	3.7148127401449e-05	0.0214243042554288
chr19_52703380_-	ENSG00000148730.7	2.84214350861063	4.17555661130296	3.71481603189765e-05	0.0214243042554288
chr19_48238115_-	ENSG00000140995.17	-33.1300773666131	-4.17555597708832	3.7148259119822e-05	0.0214243042554288
chr5_172151485_-	ENSG00000198089.16	-7.88988428609188	-4.17555268795951	3.71487715193084e-05	0.0214245235033741
chr17_77200371_+	ENSG00000102699.6	-7.35805467267156	-4.17554837267491	3.71494437894879e-05	0.0214248349504178
chr6_36140855_+	ENSG00000054611.14	-10.437682300004	-4.17554573681206	3.71498544313758e-05	0.0214249955094586
chr5_61365986_+	ENSG00000125734.15	-2.75644546940587	-4.17554467314613	3.71500201414458e-05	0.0214250025275628
chr6_36512727_-	ENSG00000139192.12	-4.77945853786008	-4.17554320722197	3.71502485210664e-05	0.0214250025275628
chr4_152623881_-	ENSG00000001629.10	-1.96978369787229	-4.17554197142085	3.71504410503412e-05	0.0214250025275628
chrX_154070822_-	ENSG00000182087.14	5.54432404853809	4.1755388774349	3.71509230761438e-05	0.0214250025275628
chr12_110682056_-	ENSG00000198736.12	-39.9384041587973	-4.17553767247974	3.7151110803069e-05	0.0214250025275628
chr21_37401663_+	ENSG00000131759.18	-11.6758628724281	-4.17553739961567	3.71511533142645e-05	0.0214250025275628
chr11_85959781_-	ENSG00000149177.13	-13.4892163855539	-4.17553731950802	3.71511657947446e-05	0.0214250025275628
chr4_87353278_-	ENSG00000185883.12	-14.9640006104876	-4.17553731430703	3.71511666050399e-05	0.0214250025275628
chr15_89156685_+	ENSG00000197070.14	-9.14265297578981	-4.1755369800583	3.71512186798155e-05	0.0214250025275628
chr9_220838_+	ENSG00000146112.12	4.22073408089992	4.17553687445311	3.71512351327466e-05	0.0214250025275628
chr9_77920017_-	ENSG00000014216.16	-9.33365100957306	-4.17553632164121	3.71513212590837e-05	0.0214250025275628
chr14_91218528_+	ENSG00000141068.14	-5.19481002317221	-4.17553051572339	3.71522258141209e-05	0.0214253966112806
chr17_8468848_+	ENSG00000196684.12	-12.7093615528638	-4.1755299082738	3.71523204552504e-05	0.0214253966112806
chr11_64738568_-	ENSG00000105063.19	-3.57335279275821	-4.175528890675	3.7152478998471e-05	0.0214253966112806
chr6_35314301_+	ENSG00000174353.17	-3.83894763357963	-4.17552815677529	3.71525933414035e-05	0.0214253966112806
chr17_8468883_+	ENSG00000122359.18	13.3066084594532	4.17552769153005	3.71526658276474e-05	0.0214253966112806
chr12_128962819_+	ENSG00000227039.6	-3.38810735701388	-4.17552626104802	3.7152888700772e-05	0.0214254488755045
chr2_37102118_-	ENSG00000152242.11	-5.67092350221633	-4.1755248519626	3.71531082414923e-05	0.0214254992176214
chr17_77158092_+	ENSG00000248571.1	-5.45500885493611	-4.17552346683721	3.71533240503543e-05	0.0214255474072951
chr12_53176957_-	ENSG00000204577.11	-14.8327234422491	-4.17552106902292	3.71536976435994e-05	0.0214256329152364
chr2_101703855_+	ENSG00000100239.16	-7.47621682583725	-4.17552081759329	3.71537368179877e-05	0.0214256329152364
chr8_51855755_-	ENSG00000158825.6	-16.0612570780263	-4.1755150895613	3.7154629293678e-05	0.021426025449591
chr11_76021844_+	ENSG00000163534.15	5.58001312320305	4.17551475129198	3.7154681999531e-05	0.021426025449591
chr12_64629205_+	ENSG00000166974.13	-3.97729626548517	-4.17551041511574	3.71553576268609e-05	0.0214262854637347
chr5_169857534_+	ENSG00000105374.10	-12.2772934434932	-4.17550973522116	3.71554635635075e-05	0.0214262854637347
chr12_64636714_+	ENSG00000182578.14	-4.16420053739428	-4.17550931116913	3.71555296366154e-05	0.0214262854637347
chr11_96270447_-	ENSG00000181800.6	-3.89946201345097	-4.17550649142412	3.71559689943236e-05	0.0214264625615258
chr4_184781748_-	ENSG00000135074.16	-2.49274146404879	-4.17550503424571	3.71561960460719e-05	0.0214265172295574
chr13_21375058_-	ENSG00000170581.14	19.5146490519778	4.17550400682291	3.71563561358064e-05	0.0214265332829769
chr3_49319711_-	ENSG00000116584.20	-32.0066174956929	-4.17549953240509	3.71570533329399e-05	0.0214268150767592
chr20_49710639_-	ENSG00000142327.13	-9.90576438434335	-4.17549917317533	3.7157109308128e-05	0.0214268150767592
chr4_184781814_-	ENSG00000120899.18	-9.83159301101284	-4.17549795550568	3.71572990460344e-05	0.0214268223686494
chr12_64642296_+	ENSG00000198089.16	-7.81205470963937	-4.17549656118935	3.71575163102513e-05	0.0214268223686494
chr6_36544777_-	ENSG00000235944.8	-2.04372752157728	-4.17549654577539	3.71575187120807e-05	0.0214268223686494
chr15_72481640_+	ENSG00000185236.12	-7.90829371763917	-4.17549338501279	3.71580112308074e-05	0.0214270301145922
chr20_5590443_-	ENSG00000171858.18	-127.099622027236	-4.17548890034051	3.7158710055463e-05	0.0214273568241856
chr4_456289_-	ENSG00000132530.17	41.5378691512464	4.17548693545563	3.71590162378573e-05	0.0214274557917118
chr19_8546807_-	ENSG00000178685.14	-9.5420551484362	-4.17548610147245	3.71591461957989e-05	0.0214274557917118
chr6_11378197_-	ENSG00000076108.12	-9.65176802554077	-4.17548278008263	3.71596637656767e-05	0.0214276160525478
chr1_175999697_-	ENSG00000257923.12	5.68923930536232	4.17548233129946	3.7159733699774e-05	0.0214276160525478
chr17_29734039_-	ENSG00000100354.21	-10.5835294502772	-4.17548177177429	3.71598208910273e-05	0.0214276160525478
chr1_184806973_-	ENSG00000157551.19	-15.2506470268575	-4.17547930911849	3.71602046509588e-05	0.0214277610766943
chr4_184781892_-	ENSG00000130939.20	-1.5426440495091	-4.17547640976664	3.71606564668372e-05	0.0214279453429019
chr5_172151484_-	ENSG00000111679.17	-19.961547546559	-4.17547272813547	3.71612301955138e-05	0.0214281009369784
chr17_42260611_-	ENSG00000071553.18	-4.44479088245248	-4.17547195361606	3.71613508941756e-05	0.0214281009369784
chr6_26135296_+	ENSG00000141480.18	-40.831203490185	-4.17547131949398	3.71614497140373e-05	0.0214281009369784
chr20_49710639_-	ENSG00000157881.16	-4.0905841970394	-4.1754712833691	3.71614553436491e-05	0.0214281009369784
chr6_139142744_+	ENSG00000197324.9	-15.2378717435011	-4.17546798744798	3.71619689751529e-05	0.0214283208428004
chr7_140033091_-	ENSG00000115415.20	-37.2920715244411	-4.17546681906701	3.71621510555514e-05	0.0214283495688615
chr16_28168699_-	ENSG00000044115.21	-4.78772325366598	-4.1754576640051	3.71635778091162e-05	0.0214289914212492
chr12_128962819_+	ENSG00000128016.7	-8.39950816494918	-4.17545765096434	3.71635798414658e-05	0.0214289914212492
chr17_28947026_-	ENSG00000114770.17	-8.43831872775275	-4.17545713028025	3.71636609880818e-05	0.0214289914212492
chr11_59147348_+	ENSG00000145649.8	-4.54384578620541	-4.17545581484017	3.71638659951168e-05	0.0214290333642282
chr19_53213867_+	ENSG00000197837.3	-26.6264586350068	-4.17545399942537	3.71641489233483e-05	0.0214291202368407
chr4_780354_-	ENSG00000109118.14	-11.7137672658711	-4.17544847429648	3.71650100146442e-05	0.0214295404807024
chr5_172116786_-	ENSG00000214176.9	-9.82275711932002	-4.17544391873915	3.71657200125244e-05	0.0214298736006237
chr5_91283277_-	ENSG00000125148.7	-30.0337623780164	-4.17544192322468	3.7166031023778e-05	0.021429923975298
chr4_87353278_-	ENSG00000166272.18	-7.49645552292522	-4.17544166081922	3.71660719212122e-05	0.021429923975298
chr10_19823465_+	ENSG00000130522.6	-13.8859022526864	-4.17543799154386	3.71666438038334e-05	0.0214301774534459
chr6_53292667_-	ENSG00000070495.15	-1.95326460430423	-4.17543417008094	3.71672394148837e-05	0.0214304328666435
chr2_37102118_-	ENSG00000143753.13	-5.05721993300066	-4.17543345209493	3.71673513207933e-05	0.0214304328666435
chr11_72811704_-	ENSG00000090621.15	2.26797946365319	4.17543104117138	3.71677270917354e-05	0.0214305732640641
chr8_141143490_+	ENSG00000141298.19	-18.4878312810813	-4.17542972954062	3.71679315264176e-05	0.0214306148699086
chr2_159342468_-	ENSG00000010270.14	3.12156845530637	4.17542631296231	3.71684640495391e-05	0.0214308456469193
chr3_14462578_+	ENSG00000197852.12	-11.2185816893949	-4.17542151560895	3.71692117986876e-05	0.0214312005183315
chr12_128963375_+	ENSG00000187764.11	-32.89232070199	-4.17542046879108	3.71693749649702e-05	0.0214312183268544
chr11_68191542_-	ENSG00000225963.8	-6.64585462870511	-4.17541745809778	3.71698442420372e-05	0.0214314126328029
chr4_15642317_-	ENSG00000181218.5	2.79368777766388	4.17541521353143	3.71701941064929e-05	0.0214315380866136
chr16_11575983_-	ENSG00000105514.8	-6.70723717342424	-4.17541251917229	3.71706140850774e-05	0.021431656456988
chr5_91313594_-	ENSG00000100632.11	-6.56271996043461	-4.17541219913955	3.71706639699293e-05	0.021431656456988
chr7_140815270_-	ENSG00000062650.19	-2.48158524092911	-4.17540899262865	3.71711637858218e-05	0.0214318683664563
chr2_143271683_+	ENSG00000163938.17	-2.26068713654987	-4.17540316561942	3.71720720891129e-05	0.0214323157961517
chr7_100854982_+	ENSG00000241878.11	-14.3083168847172	-4.17540200632127	3.71722528008612e-05	0.021432317467199
chr17_59775584_+	ENSG00000163931.16	-49.5188835653689	-4.175401449741	3.71723395610616e-05	0.021432317467199
chr4_780354_-	ENSG00000068400.13	-6.30312446066336	-4.17540049011917	3.71724891481709e-05	0.0214323274419111
chr11_72811034_-	ENSG00000154978.13	3.11760387212966	4.17539948348775	3.71726460638123e-05	0.0214323416419066
chr12_56160241_+	ENSG00000119396.11	-1.24922360917719	-4.17539477607459	3.71733798728151e-05	0.0214326200185463
chr11_47365835_-	ENSG00000109103.12	-7.75552439064663	-4.17539468889523	3.71733934627869e-05	0.0214326200185463
chr11_65323099_+	ENSG00000038532.16	-5.64765135216137	-4.17539205131043	3.71738046254551e-05	0.0214327808050026
chr8_55903832_+	ENSG00000160712.13	-14.0991847648056	-4.17539001307657	3.71741223606449e-05	0.0214328098924626
chr1_161896332_+	ENSG00000160179.19	4.43985501496973	4.17538893435916	3.71742905202562e-05	0.0214328098924626
chr17_59772091_+	ENSG00000120913.23	-5.35562174953439	-4.17538873943149	3.71743209073115e-05	0.0214328098924626
chr4_184781777_-	ENSG00000058668.15	-3.31580415408082	-4.17538833319353	3.71743842353647e-05	0.0214328098924626
chr12_128949488_+	ENSG00000117676.14	-33.3840424030322	-4.17538494837147	3.71749118960889e-05	0.02143299330982
chr2_224529428_-	ENSG00000266173.7	6.28955360629348	4.17538433430716	3.71750076234883e-05	0.02143299330982
chr19_48238019_-	ENSG00000121310.17	-11.4484495692347	-4.17538313879959	3.71751939936139e-05	0.02143299330982
chr1_36477959_-	ENSG00000241878.11	9.2515376417773	4.17538289801714	3.71752315297909e-05	0.02143299330982
chr16_12698024_-	ENSG00000112511.18	-3.28628444581877	-4.1753794525596	3.71757686547305e-05	0.0214332267117782
chr1_150740555_-	ENSG00000113140.11	-10.6378227011899	-4.17537674859779	3.7176190190378e-05	0.0214333934707447
chr6_160052000_+	ENSG00000100599.16	-7.4879836702595	-4.17537461664415	3.71765225557028e-05	0.0214335088188506
chr10_12400922_+	ENSG00000180357.9	-1.50736627025702	-4.17537070536215	3.71771323204683e-05	0.0214337840956231
chr14_103681486_+	ENSG00000158769.18	-4.63385752816332	-4.17536956647957	3.71773098728607e-05	0.0214338051069918
chr12_64613677_+	ENSG00000162600.12	-1.44418416489563	-4.17536877441272	3.71774333569759e-05	0.0214338051069918
chr6_134182051_-	ENSG00000198783.6	2.31042216857155	4.17536528182098	3.71779778606285e-05	0.0214339750921409
chr11_33268516_+	ENSG00000109323.11	-11.2712555645583	-4.17536518603294	3.71779927943273e-05	0.0214339750921409
chr4_152621914_-	ENSG00000166046.11	-14.8671302363406	-4.17536229475818	3.71784435571071e-05	0.0214341084460736
chr8_51855755_-	ENSG00000013364.19	-49.2536165480545	-4.17536200522274	3.71784886972744e-05	0.0214341084460736
chr10_12400916_+	ENSG00000270629.6	-1.71380596344078	-4.17535949254643	3.71788804395321e-05	0.021434258020165
chr19_8541122_-	ENSG00000196924.19	-40.5028668958152	-4.17535721364976	3.7179235737456e-05	0.0214343228206168
chr8_141143490_+	ENSG00000213930.12	-7.01508826659183	-4.17535707446299	3.71792574378726e-05	0.0214343228206168
chr12_105124753_+	ENSG00000137965.11	30.172706738309	4.17535608676843	3.7179411428318e-05	0.0214343353258414
chr3_49320519_-	ENSG00000186635.14	-42.6791121565114	-4.1753528175176	3.71799211381959e-05	0.0214344910349777
chr8_70266271_-	ENSG00000109062.12	21.7596231577461	4.17535265730186	3.7179946117651e-05	0.0214344910349777
chr1_235750177_-	ENSG00000180104.16	-8.0253348728974	-4.17534868161645	3.71805659773287e-05	0.0214346640496841
chr17_59772091_+	ENSG00000157600.12	-15.5272385004192	-4.1753478731014	3.71806920362647e-05	0.0214346640496841
chr18_63418502_-	ENSG00000108406.10	-2.70803101615486	-4.17534743852203	3.71807597935051e-05	0.0214346640496841
chr10_17217478_-	ENSG00000111669.15	-19.6376495947362	-4.17534646544808	3.7180911510305e-05	0.0214346640496841
chr1_223133244_-	ENSG00000198898.14	14.1759443897007	4.17534602667874	3.71809799212097e-05	0.0214346640496841
chr11_86030897_-	ENSG00000090615.15	-3.60911393830517	-4.17534482668788	3.71811670188945e-05	0.0214346640496841
chr4_87353278_-	ENSG00000215769.8	-7.97204365519558	-4.17534439760002	3.71812339207422e-05	0.0214346640496841
chr5_91295139_-	ENSG00000012232.9	-6.25757078949047	-4.17534349359197	3.7181374870829e-05	0.0214346640496841
chr1_168249305_+	ENSG00000189091.13	-4.68428820057528	-4.17534255542013	3.71815211481625e-05	0.0214346640496841
chr17_39256277_-	ENSG00000114353.17	-34.548395108957	-4.17534224697871	3.71815692396741e-05	0.0214346640496841
chr5_151189893_-	ENSG00000158717.11	-18.7203022089606	-4.17534083866031	3.71817888223492e-05	0.0214347143660011
chr11_72809705_-	ENSG00000076984.18	-4.5231554888478	-4.17533538694887	3.71826388558322e-05	0.0214351228019408
chr1_36478407_-	ENSG00000007168.14	-9.90135782830677	-4.17533459764986	3.71827619252505e-05	0.0214351228019408
chr18_9601788_-	ENSG00000131446.17	-21.9363861927807	-4.17532992927021	3.71834898382825e-05	0.0214354661573873
chr5_91296279_-	ENSG00000184014.8	-14.5258815582981	-4.17532842408012	3.71837245366325e-05	0.0214355251839581
chr20_4009929_-	ENSG00000163625.16	-24.5522070913829	-4.17532669781128	3.71839937086583e-05	0.0214355324272705
chr19_1033332_+	ENSG00000105221.18	-13.3909661319626	-4.17532664646586	3.71840017148262e-05	0.0214355324272705
chr12_79818476_-	ENSG00000198740.9	-3.49872102487941	-4.17532525466522	3.71842187356061e-05	0.0214355769533549
chr10_26460734_+	ENSG00000130830.15	18.5411269372176	4.17532445409378	3.71843435677074e-05	0.0214355769533549
chr2_37103378_-	ENSG00000169564.7	-31.1084882502454	-4.1753212013857	3.71848507625125e-05	0.0214357512453694
chr16_12767702_-	ENSG00000175567.11	-16.4864064229998	-4.1753176348238	3.71854069041269e-05	0.0214357512453694
chr3_196353753_-	ENSG00000179639.10	2.48422155948278	4.17531714942199	3.71854825944796e-05	0.0214357512453694
chr6_53293434_-	ENSG00000135842.17	-11.4589284813066	-4.17531693608925	3.71855158602259e-05	0.0214357512453694
chr12_66194007_+	ENSG00000072818.12	-7.66329796467944	-4.17531683248439	3.71855320157164e-05	0.0214357512453694
chr19_57905034_-	ENSG00000180357.9	1.83121381926884	4.17531488756956	3.71858352947534e-05	0.0214357512453694
chr10_26507430_+	ENSG00000215788.11	-7.6128678911196	-4.17531483086464	3.71858441370332e-05	0.0214357512453694
chr6_36511951_-	ENSG00000169057.24	-11.4315927472044	-4.17531463597722	3.71858745268144e-05	0.0214357512453694
chr3_129801599_-	ENSG00000115234.11	-6.48874118673377	-4.17531373842431	3.71860144870825e-05	0.0214357512453694
chr10_101801270_-	ENSG00000114867.22	-4.6516185203626	-4.17531338073544	3.7186070263578e-05	0.0214357512453694
chr8_17973509_+	ENSG00000240767.3	9.33145753855475	4.17531318169643	3.71861013009168e-05	0.0214357512453694
chr12_64629844_+	ENSG00000100359.21	-3.19889554494387	-4.17531133475093	3.71863893073167e-05	0.0214358409966282
chr4_777564_-	ENSG00000211772.11	-47.3762006481757	-4.17530929168254	3.71867078989291e-05	0.0214358896026271
chr7_74781610_+	ENSG00000025708.14	-72.0700918721226	-4.1753090970756	3.71867382456442e-05	0.0214358896026271
chr1_151004214_-	ENSG00000174903.16	-9.02931881919827	-4.17530764655944	3.71869644377148e-05	0.0214359437203666
chr5_91285173_-	ENSG00000008988.11	450.17485037639	4.175305994803	3.7187222012594e-05	0.0214360159278699
chr1_26842166_+	ENSG00000137207.12	-5.29275827088671	-4.17530323704057	3.71876520618234e-05	0.0214361875547559
chr16_12663342_-	ENSG00000142676.14	-95.9493827846976	-4.175300786202	3.71880342529078e-05	0.0214363315935076
chr1_151004214_-	ENSG00000125447.18	-6.7700878466793	-4.17529816988296	3.71884422536418e-05	0.0214364262497792
chr1_150996625_-	ENSG00000033327.13	-8.90782820036349	-4.17529803628079	3.71884630882878e-05	0.0214364262497792
chr11_9263426_-	ENSG00000110880.11	6.67688384056242	4.17529637843448	3.7188721622756e-05	0.0214364768448747
chr20_49710639_-	ENSG00000213613.2	-5.73413781987104	-4.1752957765349	3.71888154870004e-05	0.0214364768448747
chr7_100031347_+	ENSG00000030582.18	-19.03773105525	-4.17529270914522	3.71892938397597e-05	0.0214366763096084
chr5_172151484_-	ENSG00000051009.11	-3.69426108125814	-4.17529154343222	3.71894756317082e-05	0.0214367048297605
chr3_63867811_+	ENSG00000155926.14	37.2162757315336	4.17528792506092	3.71900399190231e-05	0.0214369137811894
chr10_17687378_+	ENSG00000186001.14	-3.38854158789918	-4.17528752209956	3.71901027616098e-05	0.0214369137811894
chr19_8541678_-	ENSG00000082641.16	-2.36308503176285	-4.17528584166465	3.71903648297049e-05	0.021436988572361
chr5_172843023_+	ENSG00000235568.7	-14.4543230404846	-4.17528353122153	3.71907251520572e-05	0.0214371199977741
chr1_160998027_-	ENSG00000130985.17	-4.44501983372687	-4.17527763485038	3.71916447285418e-05	0.0214375737809918
chr10_29642781_-	ENSG00000142599.19	-11.8968233680137	-4.17527206298995	3.71925137154392e-05	0.0214379984008249
chr1_27880607_+	ENSG00000220205.9	-2.42191240107936	-4.17526951837933	3.71929105791412e-05	0.0214380599178475
chr7_28743046_+	ENSG00000071127.17	-28.3770404352898	-4.17526905517013	3.71929828228167e-05	0.0214380599178475
chr16_12769047_-	ENSG00000060138.13	-91.6639001953547	-4.17526883342219	3.71930174074226e-05	0.0214380599178475
chr19_19322478_+	ENSG00000170525.21	2.47178508178514	4.17526329260024	3.71938815839104e-05	0.0214384817571976
chr10_22652906_-	ENSG00000126709.15	103.952169511736	4.17525955253582	3.71944649153577e-05	0.0214387117504055
chr2_135774576_+	ENSG00000083845.9	-107.462258005335	-4.17525822679966	3.71946716902505e-05	0.0214387117504055
chr20_3978257_-	ENSG00000178719.17	-5.12183897545065	-4.17525818903218	3.71946775808564e-05	0.0214387117504055
chr12_104615831_+	ENSG00000150337.13	6.44245214699656	4.17525038895712	3.71958941799049e-05	0.0214393337834858
chr11_9835537_-	ENSG00000160932.11	10.1169574459734	4.1752495731523	3.71960214254061e-05	0.0214393337834858
chr19_6841575_+	ENSG00000068323.17	-4.40005793913648	-4.17524822409022	3.71962318468434e-05	0.0214393787941903
chr1_45653316_-	ENSG00000101752.12	3.36726100979528	4.17524592828787	3.71965899397418e-05	0.0214395089200007
chr17_59789940_+	ENSG00000077238.14	-22.3169305127176	-4.17524005294518	3.71975063744041e-05	0.0214399505730194
chr10_26821133_-	ENSG00000123384.14	1.81797448715738	4.17523877104219	3.71977063282113e-05	0.0214399505730194
chr17_39759380_-	ENSG00000140379.9	19.054065186025	4.17523822225771	3.71977919290305e-05	0.0214399505730194
chr19_48238019_-	ENSG00000107099.16	-52.2451750769031	-4.17523762222537	3.71978855238391e-05	0.0214399505730194
chr14_91116797_+	ENSG00000180104.16	-9.01280366802726	-4.17523629772885	3.71980921234968e-05	0.0214399933777964
chr14_34841659_-	ENSG00000186074.19	-9.60720344722147	-4.17523361268507	3.71985109494879e-05	0.0214401585034615
chr12_64644454_+	ENSG00000106144.20	-5.0008501388589	-4.17523275780766	3.7198644298304e-05	0.021440159087653
chr7_36520514_-	ENSG00000245532.9	-48.5660612025887	-4.17523062489108	3.71989770051903e-05	0.0214402745753164
chr12_47217853_+	ENSG00000101849.17	6.54577890842178	4.17522284066584	3.72001912658413e-05	0.0214408440155875
chr3_49322605_-	ENSG00000114738.11	-13.1716613845716	-4.1752217616622	3.72003595825122e-05	0.0214408440155875
chr19_1033332_+	ENSG00000167578.18	-6.16473971993494	-4.17522115174776	3.7200454725021e-05	0.0214408440155875
chr19_8540453_-	ENSG00000136485.15	-2.13985981013681	-4.17522089776524	3.72004943446366e-05	0.0214408440155875
chr1_36478407_-	ENSG00000170144.21	-9.61201502382878	-4.17521674063074	3.72011428362158e-05	0.0214411415034989
chr2_218236649_+	ENSG00000105723.13	-3.95705281940234	-4.17521059179397	3.72021020428531e-05	0.0214416180714756
chr2_143272444_+	ENSG00000008952.17	-5.73049103906807	-4.17520917008924	3.72023238293962e-05	0.0214416696218042
chr3_134823530_+	ENSG00000125817.8	-1.5792828514892	-4.1752066724153	3.72027134706441e-05	0.0214418179149786
chr4_152623881_-	ENSG00000008869.12	-2.19228741811761	-4.17520472271759	3.72030176294022e-05	0.0214418311217718
chr5_39212277_-	ENSG00000113916.18	-42.9530395568157	-4.1752040595579	3.72031210848653e-05	0.0214418311217718
chr5_131687243_-	ENSG00000010404.18	-22.2953325764039	-4.17520398047673	3.72031334218502e-05	0.0214418311217718
chr11_67125395_+	ENSG00000213654.10	17.5687638983467	4.17520271951837	3.72033301370255e-05	0.0214418682207255
chr5_115206616_-	ENSG00000112996.11	-2.1605917367884	-4.17519840103462	3.7204003847427e-05	0.0214421606891897
chr5_91293666_-	ENSG00000186431.19	-6.68019486895794	-4.17519777003644	3.72041022880516e-05	0.0214421606891897
chr9_220838_+	ENSG00000255026.1	2.50063738385962	4.17519431923958	3.72046406436022e-05	0.0214423207029578
chr15_34333930_-	ENSG00000075624.17	-487.362205023845	-4.17519429372781	3.72046446236984e-05	0.0214423207029578
chr12_128949488_+	ENSG00000172081.14	-53.6516213488416	-4.17519222322207	3.72049676449352e-05	0.0214424305937935
chr12_128959102_+	ENSG00000235568.7	-9.03973117759503	-4.17519130607295	3.72051107309485e-05	0.0214424367817059
chr3_71720422_-	ENSG00000119396.11	-3.94881963188751	-4.17518791706313	3.72056394607571e-05	0.0214424530399244
chr10_17217478_-	ENSG00000136986.10	-4.38205378202667	-4.17518777635025	3.72056614139602e-05	0.0214424530399244
chr10_101801194_-	ENSG00000073910.22	-6.33051085030747	-4.17518761258529	3.72056869636294e-05	0.0214424530399244
chr11_67295589_+	ENSG00000076944.16	-11.1944060235889	-4.17518708340569	3.72057695233076e-05	0.0214424530399244
chr17_64783157_-	ENSG00000179526.17	-3.71753879931662	-4.17518688365164	3.72058006878769e-05	0.0214424530399244
chr3_71720408_-	ENSG00000181381.14	-36.7091878195115	-4.17518488933036	3.72061118326855e-05	0.0214425029661278
chr19_8541702_-	ENSG00000125844.16	-3.18042704281207	-4.17518422486043	3.72062155007702e-05	0.0214425029661278
chr6_53292667_-	ENSG00000140943.17	-4.46732530814634	-4.17518378346153	3.72062843663083e-05	0.0214425029661278
chr1_40046295_+	ENSG00000077044.11	-10.8551113504	-4.17518194057649	3.72065718882093e-05	0.0214425923937143
chr2_195662381_+	ENSG00000130703.17	17.0298488837743	4.1751747741053	3.72076900016415e-05	0.0214431604987956
chr17_77201653_+	ENSG00000177674.16	-10.656922040278	-4.17517326025001	3.72079261975674e-05	0.0214432203438441
chr11_47364194_-	ENSG00000219200.12	-7.52849569282332	-4.17517092965232	3.72082898267144e-05	0.0214432552943658
chr1_167506959_-	ENSG00000158825.6	-14.8843917014982	-4.17517075647004	3.72083168474404e-05	0.0214432552943658
chr22_29890397_+	ENSG00000159339.13	-25.8643752667783	-4.17516930322481	3.72085435904287e-05	0.0214432552943658
chr10_17686624_+	ENSG00000252481.1	-506.525472522023	-4.17516869219224	3.72086389273479e-05	0.0214432552943658
chr17_29735862_-	ENSG00000055130.17	-2.30406205555896	-4.17516863010271	3.72086486149381e-05	0.0214432552943658
chr2_37104057_-	ENSG00000177409.12	-26.5058459324344	-4.17516762977926	3.72088046918665e-05	0.0214432689655772
chr5_39212277_-	ENSG00000169891.18	-4.95721522479754	-4.17515463206949	3.72108327352671e-05	0.0214443386877869
chr12_128883027_+	ENSG00000160445.11	-5.08460922644734	-4.17515315834529	3.72110626883238e-05	0.0214443386877869
chr3_14462578_+	ENSG00000057657.17	-3.44438429823377	-4.17515264124474	3.72111433746051e-05	0.0214443386877869
chr19_57216231_+	ENSG00000140564.12	8.53554848038262	4.17515184287425	3.72112679494379e-05	0.0214443386877869
chr2_197281106_-	ENSG00000142102.16	-23.433461964309	-4.17515149198375	3.72113227012439e-05	0.0214443386877869
chr19_11926515_+	ENSG00000099203.7	-4.41101042379458	-4.17514999594376	3.72115561392929e-05	0.0214443969367718
chr22_49653781_-	ENSG00000142669.15	-8.97335394058929	-4.17514557936712	3.72122452981514e-05	0.0214447178086826
chr5_91295138_-	ENSG00000062282.15	-16.0888206595154	-4.17514469101061	3.72123839180155e-05	0.0214447214141604
chr11_66076602_+	ENSG00000007237.19	-8.33790150867712	-4.17514250017965	3.72127257791429e-05	0.0214448236801298
chr8_11843787_-	ENSG00000144579.8	-4.61886149656705	-4.17514185723983	3.72128261051739e-05	0.0214448236801298
chr7_28689801_+	ENSG00000270426.1	-7.62080075620917	-4.17513869193369	3.72133200316819e-05	0.0214449578422777
chr10_103178379_-	ENSG00000087253.13	-9.77381748521411	-4.17513866878363	3.72133236441297e-05	0.0214449578422777
chr13_41009007_-	ENSG00000146112.12	11.4853573470435	4.17513596116299	3.72137461566365e-05	0.0214451080579876
chr8_55943963_+	ENSG00000100985.7	-11.0075753855089	-4.17513530182446	3.72138490442584e-05	0.0214451080579876
chr6_36140850_+	ENSG00000089159.16	-12.729506621215	-4.17513378602642	3.72140855806153e-05	0.0214451680878171
chr5_169857535_+	ENSG00000157601.14	-62.9528910950164	-4.17513169310559	3.72144121778443e-05	0.0214452800159466
chr10_17687220_+	ENSG00000089009.15	-30.7870463692529	-4.1751287375066	3.72148733993902e-05	0.0214454695219848
chr14_102381518_+	ENSG00000103197.18	-5.28234842473505	-4.17512749525969	3.72150672537826e-05	0.0214455049540363
chr11_65777096_-	ENSG00000018280.17	17.5167923876859	4.17512329574353	3.72157226013642e-05	0.0214458063243386
chr17_2596830_+	ENSG00000274963.1	-13.6050447239585	-4.17512092261126	3.72160929409131e-05	0.0214459434553171
chr12_31980160_+	ENSG00000180953.11	4.18828058714207	4.17511783548821	3.72165747076708e-05	0.0214461186441595
chr7_105374817_-	ENSG00000079308.19	-7.84145679342279	-4.1751172780657	3.72166616979144e-05	0.0214461186441595
chr4_139047387_-	ENSG00000105323.17	-12.9972228455626	-4.1751073718993	3.72182076668137e-05	0.0214469332271153
chr12_104492867_+	ENSG00000072110.15	-16.7550713561613	-4.17510088885857	3.72192194515166e-05	0.0214473805777193
chr10_17686624_+	ENSG00000142875.19	-1.93117147887751	-4.1751007011814	3.72192487420031e-05	0.0214473805777193
chr12_110580536_-	ENSG00000123146.20	-68.2476278325794	-4.17509652336126	3.72199007736537e-05	0.0214476800230676
chr7_74786435_+	ENSG00000170180.22	5.95051956330255	4.17509558438444	3.72200473210974e-05	0.0214476881859562
chr1_65053790_-	ENSG00000235328.1	5.21112274081371	4.17509398545387	3.72202968697264e-05	0.0214477557020012
chr1_58686883_-	ENSG00000163840.10	12.2976730893468	4.17508787816451	3.72212500625587e-05	0.0214481309237296
chr12_128883027_+	ENSG00000175115.13	-11.3811710656754	-4.17508661581628	3.72214470859735e-05	0.0214481309237296
chr1_182800280_+	ENSG00000136026.14	-3.16420163516778	-4.17508628948585	3.72214980187812e-05	0.0214481309237296
chr19_48238019_-	ENSG00000002330.14	-4.3923768845295	-4.17508587900791	3.72215620852096e-05	0.0214481309237296
chr17_59824450_+	ENSG00000146067.16	-5.39269273874231	-4.17508491501556	3.72217125432711e-05	0.0214481309237296
chr16_28168699_-	ENSG00000162946.23	-3.5738018565546	-4.17508472414652	3.72217423338109e-05	0.0214481309237296
chr4_40444802_-	ENSG00000184922.14	32.7638566204839	4.17508323764183	3.72219743459038e-05	0.0214481883315491
chr7_28051449_-	ENSG00000101294.18	4.14088939998998	4.17508201750246	3.72221647850066e-05	0.0214482217836981
chr2_101280917_-	ENSG00000163220.11	1368.97311532131	4.17507843264871	3.72227243136179e-05	0.0214484679122638
chr11_72811771_-	ENSG00000010292.13	1.42129883405921	4.17507718066961	3.72229197260256e-05	0.0214485042288868
chr22_42383534_-	ENSG00000116337.19	-18.2679054825716	-4.17507622801053	3.7223068420379e-05	0.0214485136255786
chr10_12400916_+	ENSG00000198373.13	-5.2174154385021	-4.17507475609916	3.72232981625563e-05	0.0214485697230599
chr8_55906540_+	ENSG00000134779.15	-5.66496215755666	-4.17507370584967	3.72234620907829e-05	0.0214485878973852
chr2_203304404_+	ENSG00000174953.14	-3.5982895632109	-4.17507180734546	3.72237584206228e-05	0.0214486823626456
chr2_201268001_+	ENSG00000158201.10	-15.6024085200891	-4.17507092308199	3.72238964424974e-05	0.0214486856090086
chr5_17233958_+	ENSG00000157954.15	-6.53444286641242	-4.17506666898615	3.72245604576138e-05	0.0214489919354833
chr5_61365986_+	ENSG00000100906.11	-11.2372254807128	-4.17506482662744	3.72248480319858e-05	0.0214490813533691
chr15_90013163_+	ENSG00000070495.15	2.38168459356668	4.17506391615249	3.72249901490996e-05	0.0214490869579605
chr5_169853225_+	ENSG00000167703.15	-10.3405580743296	-4.17506144131551	3.72253764519495e-05	0.0214491822996134
chr6_53292667_-	ENSG00000136319.12	-1.92603967975813	-4.17506115978534	3.72254203968663e-05	0.0214491822996134
chr17_28947026_-	ENSG00000132182.12	-5.73670023921679	-4.17505898079168	3.72257605244156e-05	0.0214492126080309
chr3_49322617_-	ENSG00000115935.18	-14.9380654767359	-4.17505762066586	3.72259728332178e-05	0.0214492126080309
chr17_19933156_-	ENSG00000141562.18	-11.7299243342717	-4.17505754702175	3.72259843287272e-05	0.0214492126080309
chr19_10605874_+	ENSG00000136504.13	-6.90211883068328	-4.17505743021227	3.72260025621576e-05	0.0214492126080309
chr3_14944604_-	ENSG00000067560.13	20.1070752564581	4.17505655693331	3.72261388773257e-05	0.0214492148690107
chr19_8541573_-	ENSG00000179818.14	-28.2328556441981	-4.17505000258311	3.72271619989723e-05	0.021449727095895
chr17_59932652_+	ENSG00000260592.1	10.6976107782578	4.17504916554986	3.72272926602066e-05	0.021449727095895
chr17_59775584_+	ENSG00000095059.16	-5.67918461121683	-4.17504511132196	3.72279255330344e-05	0.0214499844508956
chr9_92980810_+	ENSG00000143409.15	-5.51526232608338	-4.17504460797561	3.72280041070901e-05	0.0214499844508956
chr7_100855361_+	ENSG00000075420.13	-13.5005735347535	-4.17503880788324	3.72289095323971e-05	0.021450429852424
chr12_111433088_+	ENSG00000102858.13	-7.2306809091431	-4.17503685426355	3.72292145075613e-05	0.0214505292866393
chr17_8425350_+	ENSG00000125818.18	-21.7765626739997	-4.17503564346363	3.72294035240004e-05	0.0214505619079082
chr1_235750177_-	ENSG00000126934.14	-7.99391936031066	-4.17503448511333	3.7229584353452e-05	0.021450589811844
chr12_64629205_+	ENSG00000263528.8	-2.41361670353227	-4.1750333416894	3.7229762853579e-05	0.0214506163734979
chr1_161062715_-	ENSG00000197471.12	-8.73917750920046	-4.17503097659882	3.72301320709039e-05	0.0214507528198127
chr6_26129483_+	ENSG00000188921.14	-2.45130420249413	-4.17502867852537	3.72304908294438e-05	0.0214508832391775
chr12_104686036_+	ENSG00000141012.13	-6.21600439699682	-4.17502593035455	3.72309198582437e-05	0.0214510541446925
chr5_112736793_+	ENSG00000116685.16	2.76930730883108	4.17502418507721	3.72311923234628e-05	0.0214510553895952
chr11_65777096_-	ENSG00000135926.15	6.50774947279682	4.1750239921708	3.72312224393017e-05	0.0214510553895952
chr6_36140850_+	ENSG00000182173.13	-3.27755489666214	-4.17502337220373	3.7231319226435e-05	0.0214510553895952
chr17_28947026_-	ENSG00000080189.15	-5.399482128829	-4.17502247984566	3.723145853874e-05	0.0214510593707059
chr3_134823543_+	ENSG00000127527.14	-8.43172004778518	-4.1750213093423	3.72316412750191e-05	0.0214510689713842
chr4_184781807_-	ENSG00000010322.16	-2.02112977255985	-4.17502004020597	3.7231839410616e-05	0.0214510689713842
chr8_11843787_-	ENSG00000246334.2	-2.42742173205438	-4.17501922847714	3.72319661369899e-05	0.0214510689713842
chr12_765024_+	ENSG00000205937.12	-5.20260996577186	-4.17501898074702	3.72320048124749e-05	0.0214510689713842
chr2_197276166_-	ENSG00000096063.16	-8.5333342747286	-4.17501777300089	3.72321933656605e-05	0.0214511013222092
chr17_59836999_+	ENSG00000110047.18	-11.9888209660897	-4.17501603637001	3.72324644898672e-05	0.0214511812454255
chr8_130353949_-	ENSG00000154727.11	-0.739836708242705	-4.17501447825542	3.72327077455678e-05	0.0214512451119176
chr18_21665109_-	ENSG00000184584.13	-5.67300581896339	-4.17501347210507	3.72328648284076e-05	0.0214512593305165
chr9_120614144_-	ENSG00000120594.17	-8.15134966058443	-4.17501250721439	3.72330154702722e-05	0.0214512698381384
chr9_120614144_-	ENSG00000143878.10	-15.377548553457	-4.17501136530095	3.72331937502549e-05	0.0214512962689358
chr22_17113334_+	ENSG00000128016.7	-8.65176924281423	-4.17501022575053	3.72333716621248e-05	0.0214513224874638
chr3_196916146_+	ENSG00000072518.21	6.27069614089042	4.17500384435614	3.72343679698399e-05	0.021451797239976
chr12_66193998_+	ENSG00000160883.11	-14.8911318301678	-4.17500325163351	3.72344605111131e-05	0.021451797239976
chr2_218235450_+	ENSG00000090621.15	-3.35779030476513	-4.17500015375439	3.72349441838765e-05	0.0214519996130804
chr14_73154526_+	ENSG00000089351.14	-8.21386138333012	-4.17499926260926	3.72350833197319e-05	0.0214520034889644
chr20_21315532_+	ENSG00000130589.16	5.60291212617344	4.1749967870568	3.72354698341352e-05	0.0214521163770156
chr12_111433088_+	ENSG00000071127.17	-30.9284644747176	-4.17499631151558	3.72355440820521e-05	0.0214521163770156
chr16_31365676_+	ENSG00000163728.11	10.4549743463598	4.17498885900249	3.72367076874786e-05	0.0214525992509418
chr4_176331087_+	ENSG00000160588.10	6.19183180735303	4.17498871561617	3.72367300755817e-05	0.0214525992509418
chr15_24982621_+	ENSG00000087502.18	1.65520829935559	4.17498839928334	3.72367794673128e-05	0.0214525992509418
chr12_121333204_-	ENSG00000069974.16	9.58195275080376	4.17498214354144	3.72377562422533e-05	0.0214529701896922
chr9_129911856_-	ENSG00000105514.8	-9.53322804799432	-4.17498211863154	3.72377601317476e-05	0.0214529701896922
chr12_14960740_-	ENSG00000141556.21	6.06390012308094	4.17498173153092	3.72378205746567e-05	0.0214529701896922
chr2_218237756_+	ENSG00000225190.11	-5.56721316698273	-4.17497921581093	3.72382133880751e-05	0.0214531202069084
chr1_65033670_-	ENSG00000108771.13	5.75270487891887	4.17497808223199	3.7238390390392e-05	0.0214531458936494
chr1_8413839_-	ENSG00000147010.18	-15.3931555065677	-4.17497532409072	3.72388210628175e-05	0.0214532497187317
chr17_39256277_-	ENSG00000131355.15	-12.5613797787561	-4.17497491242857	3.72388853425782e-05	0.0214532497187317
chr13_19964157_+	ENSG00000169018.6	-3.30706779362844	-4.17497438398077	3.72389678582088e-05	0.0214532497187317
chr8_141141963_+	ENSG00000117713.20	-6.35741650980496	-4.17497230213887	3.72392929336328e-05	0.0214533607087847
chr19_57905034_-	ENSG00000071054.16	5.89510105487827	4.17497089166205	3.72395131782867e-05	0.0214534113058079
chr5_172930000_+	ENSG00000079616.13	-4.06394702530872	-4.17496535587898	3.72403775977087e-05	0.0214537614668206
chr17_29735862_-	ENSG00000184007.22	-13.7847580954536	-4.17496376216659	3.72406264614295e-05	0.0214537614668206
chr10_26761067_-	ENSG00000066422.5	-1.5909684847377	-4.17496373949397	3.72406300018481e-05	0.0214537614668206
chr13_28149190_+	ENSG00000183255.12	-12.3553143993364	-4.17496360709983	3.7240650675727e-05	0.0214537614668206
chr19_57216232_+	ENSG00000237094.12	43.0668397801384	4.17495519618995	3.72419640955679e-05	0.0214543915068723
chrX_77828403_-	ENSG00000132274.16	68.143098840096	4.17495490747567	3.72420091810183e-05	0.0214543915068723
chr2_195662381_+	ENSG00000167528.13	14.4054824360396	4.17494953648736	3.72428479208397e-05	0.0214547984006469
chr12_128883027_+	ENSG00000100034.14	-11.9866428903467	-4.1749482268749	3.72430524341849e-05	0.0214548399286847
chr10_17687220_+	ENSG00000170348.9	-5.18482123576432	-4.17494565788767	3.72434536187052e-05	0.0214549947536277
chr19_11929378_+	ENSG00000166340.17	5.25361581364305	4.17494298558087	3.72438709424408e-05	0.021455158874823
chr19_11927133_+	ENSG00000064666.15	-51.5265076831333	-4.1749354525356	3.72450473727485e-05	0.0214557602934935
chr3_14420231_+	ENSG00000160785.13	-4.6446120080512	-4.17493252012064	3.72455053354809e-05	0.0214558810539507
chr19_8540453_-	ENSG00000090316.16	-7.75659525641606	-4.17493241427755	3.72455218653656e-05	0.0214558810539507
chr6_26125804_+	ENSG00000177989.13	2.57366664903394	4.17493049415946	3.72458217381455e-05	0.0214559775103916
chr11_72811704_-	ENSG00000084093.19	1.51329993772593	4.17492761098358	3.72462720199639e-05	0.0214561292041709
chr8_141143490_+	ENSG00000134250.20	-19.3885837247396	-4.17492711210109	3.72463499337785e-05	0.0214561292041709
chr12_121333204_-	ENSG00000075884.14	30.0396009424271	4.17491506778822	3.7248231021833e-05	0.0214571365301997
chr17_2596830_+	ENSG00000114626.18	-49.1986037251565	-4.17491179497668	3.72487421871618e-05	0.0214572693962372
chr16_29668252_+	ENSG00000145287.11	-16.6684048920068	-4.17491160031329	3.72487725909496e-05	0.0214572693962372
chr12_14960740_-	ENSG00000134326.11	11.0805673622701	4.17491104712604	3.72488589914405e-05	0.0214572693962372
chr3_134823530_+	ENSG00000175073.8	-1.97735078647645	-4.17490484206892	3.72498281519267e-05	0.0214577175957935
chr17_29735862_-	ENSG00000165359.16	-1.81802760246429	-4.17490414279109	3.72499373728052e-05	0.0214577175957935
chr19_8541573_-	ENSG00000100325.15	-22.7517052777453	-4.17490334307532	3.72500622815566e-05	0.0214577175957935
chr18_2670780_+	ENSG00000129933.21	-9.61376422784084	-4.17490267377844	3.72501668203028e-05	0.0214577175957935
chr10_17687404_+	ENSG00000135956.9	6.76465003328024	4.17489923061796	3.72507046184695e-05	0.0214579510968245
chr9_310502_+	ENSG00000172183.15	-34.5642830290719	-4.17489556431353	3.72512772783362e-05	0.0214582046779091
chr2_98462261_+	ENSG00000213676.13	-7.71556799849021	-4.17489407633228	3.72515096965473e-05	0.0214582622652766
chr10_17686624_+	ENSG00000163946.13	-2.45420380827652	-4.17489215255378	3.72518101870334e-05	0.0214582860183948
chr12_94639365_-	ENSG00000169891.18	-4.46200888815867	-4.17489211645132	3.725181582619e-05	0.0214582860183948
chr14_103681486_+	ENSG00000070423.18	-3.02257058171015	-4.17489125034638	3.72519511108811e-05	0.0214582876529167
chr12_14960740_-	ENSG00000172216.6	29.5819414201727	4.17488762824838	3.72525168839031e-05	0.0214585372612731
chr9_92980877_+	ENSG00000186074.19	-9.9317266173879	-4.17488567970427	3.72528212505876e-05	0.0214586362907082
chr11_33268160_+	ENSG00000214021.16	-5.89479959368847	-4.17488477867365	3.72529619942653e-05	0.0214586410684806
chr2_37102118_-	ENSG00000196776.17	-12.9633735158036	-4.17488373861997	3.7253124454392e-05	0.0214586583553942
chr22_21864313_-	ENSG00000235568.7	7.05472941395401	4.1748824366451	3.72533278285011e-05	0.0214586992094981
chr11_68191542_-	ENSG00000089351.14	-8.65408251401887	-4.17488091398332	3.72535656762044e-05	0.0214587599207551
chr1_176042841_-	ENSG00000278637.2	12.9937374055978	4.17487470005087	3.7254536339834e-05	0.0214592427459427
chr17_59790716_+	ENSG00000118263.15	-5.66687339685348	-4.17486948590797	3.72553508473151e-05	0.0214596356194354
chr11_67138720_+	ENSG00000182782.8	4.65728329760989	4.17486694951698	3.72557470661132e-05	0.021459742206977
chr14_73313017_-	ENSG00000079308.19	-4.69039096242348	-4.17486595755367	3.72559020253773e-05	0.021459742206977
chr12_128949488_+	ENSG00000008516.17	-45.8118288902516	-4.17486546752024	3.72559785760365e-05	0.021459742206977
chr8_52708903_-	ENSG00000102879.16	-111.453950525357	-4.17486490970873	3.72560657148427e-05	0.021459742206977
chr20_4003918_-	ENSG00000160710.17	-45.8187601324716	-4.17486286194569	3.72563856088431e-05	0.0214598128613566
chr16_12773601_-	ENSG00000124942.14	-21.4475521869746	-4.17486242869253	3.72564532903916e-05	0.0214598128613566
chr7_45056400_+	ENSG00000148730.7	-4.09939915607357	-4.17486097386829	3.72566805596603e-05	0.0214598674735279
chr7_143220602_-	ENSG00000237094.12	-54.1650948365565	-4.17485975265677	3.72568713355121e-05	0.0214599010651582
chr19_8540530_-	ENSG00000078902.16	-3.15284070620087	-4.17485816036197	3.72571200828412e-05	0.0214599680479136
chr10_14582572_-	ENSG00000168397.17	-6.51502347714006	-4.17485336450762	3.72578692978699e-05	0.0214603232967747
chr3_134823530_+	ENSG00000128311.14	-1.38716499258914	-4.17485233987371	3.7258029369465e-05	0.0214603392010098
chr17_29731593_-	ENSG00000097033.14	10.3874448235801	4.1748510119076	3.72582368295643e-05	0.0214603824004499
chr10_17687220_+	ENSG00000130935.10	-1.54089211598202	-4.17485002001366	3.72583917878627e-05	0.0214603953591632
chr21_15758913_+	ENSG00000138069.18	-11.2961390346243	-4.17484883157083	3.72585774527548e-05	0.0214604260043582
chr22_43003414_-	ENSG00000104231.11	5.14158807397788	4.17484579286277	3.72590521799824e-05	0.0214605707010023
chr10_101801194_-	ENSG00000143158.11	-1.40229055894855	-4.17484540563333	3.725911267596e-05	0.0214605707010023
chr12_62319000_+	ENSG00000115738.10	-10.0245554208124	-4.17484403275933	3.72593271577104e-05	0.0214605707010023
chr3_49322617_-	ENSG00000123384.14	-2.88440204519253	-4.17484383205712	3.72593585131707e-05	0.0214605707010023
chr3_12999732_-	ENSG00000143382.15	5.01818518124797	4.17484210190983	3.72596288130079e-05	0.0214606500927221
chr8_25251897_+	ENSG00000173868.12	-29.1765681661346	-4.17483748471767	3.72603501632206e-05	0.0214609526285783
chr5_115830034_-	ENSG00000134326.11	17.5471772768541	4.17483704412707	3.72604189979859e-05	0.0214609526285783
chr10_26464526_+	ENSG00000272578.5	-5.30868387463201	-4.17483588756122	3.72605996922455e-05	0.0214609804079863
chr11_85959781_-	ENSG00000124788.19	-9.19465877907352	-4.17483399567617	3.72608952697511e-05	0.0214610743562427
chr3_49322617_-	ENSG00000141012.13	-2.84363310359123	-4.17483287534411	3.72610703052014e-05	0.0214610988757403
chr17_77201590_+	ENSG00000186166.9	-8.49829865652955	-4.17483119960825	3.7261332115811e-05	0.0214611277065161
chr1_12197131_+	ENSG00000090316.16	-10.7387175583594	-4.17483085925863	3.72613852909576e-05	0.0214611277065161
chr2_218130299_+	ENSG00000007202.15	3.84402606073679	4.17482710260751	3.72619722230368e-05	0.0214613894613674
chr4_184781777_-	ENSG00000130939.20	-1.85731349094605	-4.17482419195366	3.72624269841592e-05	0.021461575089501
chr2_218237756_+	ENSG00000099875.15	-12.6114154372349	-4.17482290280072	3.72626284033563e-05	0.0214616074837984
chr10_17686516_+	ENSG00000225470.8	-3.98922682022812	-4.17482213629615	3.72627481636755e-05	0.0214616074837984
chr14_35720025_-	ENSG00000018280.17	-31.4908795326073	-4.1748172968428	3.72635042987305e-05	0.0214619666859092
chr17_59932652_+	ENSG00000187608.10	246.416818823978	4.17481644760792	3.7263636988007e-05	0.0214619668122869
chr12_79909555_-	ENSG00000169896.18	-11.699665737846	-4.17481412523449	3.72639998511073e-05	0.0214619701640932
chr4_152623881_-	ENSG00000166783.22	-7.50410435090266	-4.1748129020506	3.72641909708642e-05	0.0214619701640932
chr10_17687201_+	ENSG00000252481.1	-511.046808229092	-4.17481227733798	3.72642885811794e-05	0.0214619701640932
chr7_100031347_+	ENSG00000142687.18	-7.70190549538576	-4.17481214062726	3.72643099420362e-05	0.0214619701640932
chr12_111433637_+	ENSG00000159692.16	-17.0830166211206	-4.17481114092703	3.72644661441383e-05	0.0214619701640932
chr4_184781748_-	ENSG00000102699.6	-2.78920508887781	-4.17481109471808	3.7264473364254e-05	0.0214619701640932
chr6_36512728_-	ENSG00000077420.16	-22.0600025071932	-4.1748104756281	3.72645700967382e-05	0.0214619701640932
chr1_27881340_+	ENSG00000057704.13	-5.95224893479136	-4.17480874433466	3.72648406116999e-05	0.0214620496688087
chr2_86561579_-	ENSG00000156471.13	-6.2955785038539	-4.1748070409138	3.72651067733921e-05	0.0214621266657765
chr5_91295139_-	ENSG00000250151.9	-8.439211471755	-4.1748035308229	3.72656552353087e-05	0.0214623662470426
chr1_45653316_-	ENSG00000183878.15	9.91470630394341	4.17480081756846	3.72660791944839e-05	0.0214625341221386
chr17_29719894_-	ENSG00000164054.15	-17.0986620234191	-4.17479542003878	3.72669225983604e-05	0.0214629435646313
chr12_64629205_+	ENSG00000182621.18	-2.99247696454827	-4.17479332742517	3.72672495895878e-05	0.0214630250719125
chr20_4013619_-	ENSG00000114650.20	4.28068258824236	4.17479185863807	3.72674791034892e-05	0.0214630250719125
chr16_28141771_-	ENSG00000153094.24	1.5274277706491	4.17479149421697	3.72675360484425e-05	0.0214630250719125
chr19_1033332_+	ENSG00000070731.11	-6.26781761266976	-4.17479112317494	3.72675940280797e-05	0.0214630250719125
chr16_3228705_-	ENSG00000159692.16	10.9850288395173	4.17479027124512	3.72677271523545e-05	0.0214630254450422
chr20_32097436_+	ENSG00000184640.19	-14.7268075565478	-4.17478843927533	3.72680134211917e-05	0.0214631140160337
chr20_3942601_-	ENSG00000076928.18	-30.4828609504871	-4.17478588401859	3.72684127164158e-05	0.0214632628040638
chr12_128902923_+	ENSG00000197321.15	-10.6673405946066	-4.17478438601011	3.72686468034523e-05	0.0214632628040638
chr1_145925523_-	ENSG00000214176.9	5.68018659242607	4.17478424264494	3.7268669206554e-05	0.0214632628040638
chr9_63819627_+	ENSG00000121104.8	8.97640979921418	4.17478249531761	3.72689422554513e-05	0.0214633437595322
chr2_86561579_-	ENSG00000108588.14	-4.47900988143489	-4.17477653295005	3.72698739887005e-05	0.0214638040522212
chrX_9509611_+	ENSG00000105402.8	12.1829118734158	4.17477566599281	3.72700094690953e-05	0.0214638054552717
chr19_6841575_+	ENSG00000260528.5	-58.5080527423774	-4.17477482183296	3.72701413873674e-05	0.0214638054552717
chr9_127773770_-	ENSG00000114268.12	-12.6385430454906	-4.17477335337491	3.72703708668237e-05	0.0214638613161888
chr3_121638282_-	ENSG00000120733.14	-5.30151129268368	-4.17477142112644	3.72706728259714e-05	0.0214639589173323
chr16_23879633_+	ENSG00000101236.17	-16.1346680949998	-4.17476925185561	3.72710118282012e-05	0.0214640479405415
chr3_101399749_-	ENSG00000163993.7	48.3239882647306	4.17476873644698	3.7271092373982e-05	0.0214640479405415
chr1_26842166_+	ENSG00000243317.8	-3.12430678878106	-4.17476339294873	3.72719274420263e-05	0.0214644468968734
chr11_16756339_+	ENSG00000134046.12	-1.75788634244409	-4.17476260802631	3.72720501091686e-05	0.0214644468968734
chr7_26296344_+	ENSG00000141664.10	-10.782194720104	-4.1747605996245	3.72723639825896e-05	0.0214644926643278
chr6_36511951_-	ENSG00000180104.16	-7.76242358631379	-4.17476040401134	3.72723945531875e-05	0.0214644926643278
chr9_75099037_+	ENSG00000137216.19	1.96409969984407	4.17475747200184	3.72728527730782e-05	0.0214646585238664
chr14_64482218_-	ENSG00000162244.12	-112.842064666153	-4.17475648093164	3.72730076605843e-05	0.0214646585238664
chr1_66985112_+	ENSG00000128335.14	23.6503586843545	4.1747560179161	3.72730800222898e-05	0.0214646585238664
chr10_17687322_+	ENSG00000118263.15	-1.94951763613443	-4.17475295879996	3.72735581151447e-05	0.0214648575494564
chr19_57791826_+	ENSG00000146112.12	-11.9327298390023	-4.17474967789866	3.72740708761099e-05	0.0214650765380097
chr2_197239509_-	ENSG00000108960.9	-2.82330708391217	-4.17474749176375	3.72744125434724e-05	0.0214651969974201
chr6_160098676_+	ENSG00000160445.11	-4.76435895537928	-4.17474486552264	3.72748229982423e-05	0.0214653570684027
chr5_91295958_-	ENSG00000269858.6	-9.90506902599185	-4.17474161787487	3.72753305785093e-05	0.0214655730694605
chr11_48009511_+	ENSG00000167703.15	-19.7425098775362	-4.17474001869782	3.72755805189696e-05	0.0214656278806357
chr11_33263536_+	ENSG00000100359.21	-5.70002300184303	-4.17473896727498	3.72757448500552e-05	0.0214656278806357
chr8_55904691_+	ENSG00000113119.13	-4.64971497597323	-4.17473820095699	3.72758646213964e-05	0.0214656278806357
chr5_131687243_-	ENSG00000102032.13	-5.17029327401338	-4.17473761803721	3.727595572884e-05	0.0214656278806357
chr11_33271419_+	ENSG00000171552.14	-51.454627124002	-4.17473338775668	3.72766169068648e-05	0.0214659323269541
chr5_50733047_+	ENSG00000107077.19	-4.61177935907734	-4.17473196944561	3.72768385864179e-05	0.0214659836845435
chr8_52710016_-	ENSG00000225190.11	-11.3555520798018	-4.17473105436739	3.72769816122187e-05	0.0214659897489205
chr17_8943203_-	ENSG00000249437.8	-16.5455865982099	-4.17472705823318	3.72776062100886e-05	0.0214662731260599
chr16_69652331_+	ENSG00000115956.10	-16.0230854504187	-4.17472504203374	3.7277921346902e-05	0.0214663782989712
chr1_27880324_+	ENSG00000141458.13	-7.80672973471954	-4.17471835291153	3.72789668909559e-05	0.0214668438701884
chr5_159187413_-	ENSG00000125450.11	-2.07169504931552	-4.17471817407142	3.72789948449654e-05	0.0214668438701884
chr16_69652331_+	ENSG00000130402.13	-13.1549611888051	-4.17471389620387	3.72796635127001e-05	0.0214671526174911
chr8_30679027_-	ENSG00000109743.11	5.28047252878301	4.17471269818568	3.7279850775366e-05	0.0214671841508869
chr16_28143801_-	ENSG00000178719.17	-12.520671235138	-4.1747108901279	3.72801333952403e-05	0.0214672705942428
chr4_152622929_-	ENSG00000185864.16	-11.0346669442108	-4.17470913190309	3.72804082276183e-05	0.0214673525526737
chr11_47994615_+	ENSG00000110324.11	-8.97941202072477	-4.17470508686156	3.72810405251877e-05	0.0214676403506504
chr6_53293434_-	ENSG00000130119.17	-1.51953216789323	-4.17470214040429	3.72815011048342e-05	0.0214678292661461
chr10_17217478_-	ENSG00000115084.15	-5.45529144486494	-4.17469825934382	3.72821077865839e-05	0.0214681023100622
chr19_11929378_+	ENSG00000237296.9	11.2538530678494	4.17469488790604	3.72826348124905e-05	0.0214682594997351
chr3_14462578_+	ENSG00000101849.17	-6.51448349436883	-4.17469481772094	3.72826457839581e-05	0.0214682594997351
chr13_28152473_+	ENSG00000197746.14	-63.5338551043552	-4.17469280390391	3.7282960588957e-05	0.0214683615790857
chr12_111433637_+	ENSG00000213020.10	-3.80029510384381	-4.17469198835906	3.72830880777233e-05	0.0214683615790857
chr4_780354_-	ENSG00000163191.6	-50.7668328644376	-4.17468545937659	3.72841087256157e-05	0.021468872985548
chr2_196141643_-	ENSG00000156136.10	-3.45978603886753	-4.17468431552273	3.72842875421364e-05	0.0214688996481688
chr4_87353278_-	ENSG00000087206.17	-14.6499337851927	-4.17467893513743	3.72851286586118e-05	0.0214691535525137
chr2_195662381_+	ENSG00000213625.9	6.60860120432854	4.17467842207934	3.72852088660066e-05	0.0214691535525137
chr12_110017829_+	ENSG00000287263.1	-5.71989647025578	-4.17467681691082	3.72854598062699e-05	0.0214691535525137
chr15_92022463_+	ENSG00000181026.15	3.36076610580602	4.17467653503819	3.72855038723351e-05	0.0214691535525137
chr5_91301222_-	ENSG00000051009.11	1.61863900414375	4.1746765242672	3.72855055561999e-05	0.0214691535525137
chr2_197281143_-	ENSG00000149532.16	-6.91364026549141	-4.17467640901348	3.72855235742033e-05	0.0214691535525137
chr3_63867811_+	ENSG00000120071.15	16.8126841546542	4.17467514835602	3.72857206575856e-05	0.0214691907315685
chr6_53293434_-	ENSG00000197081.16	-14.0348238881286	-4.17466950092091	3.72866035548184e-05	0.0214696228019094
chr2_201268001_+	ENSG00000103381.12	-40.8733738298072	-4.17466806048279	3.7286828750295e-05	0.0214696761659159
chr12_128900736_+	ENSG00000100296.14	-5.66057039691025	-4.17466480027184	3.72873384505353e-05	0.0214698933461948
chr19_53823829_-	ENSG00000244005.13	0.954576796224359	4.17465703572477	3.72885523838553e-05	0.0214705160179473
chr11_33268160_+	ENSG00000134905.17	-12.3258823199459	-4.17465339739391	3.72891212247245e-05	0.0214706744573113
chr11_48011847_+	ENSG00000198918.8	572.433807728239	4.17465326062092	3.72891426088859e-05	0.0214706744573113
chr19_10605874_+	ENSG00000243650.3	-6.64489915972223	-4.17465273287126	3.72892251215133e-05	0.0214706744573113
chr19_45510704_+	ENSG00000203879.12	-8.78922381590074	-4.17464956981042	3.72897196635373e-05	0.0214707606167097
chr6_53292667_-	ENSG00000107854.6	-2.4369334830305	-4.17464936312475	3.72897519788944e-05	0.0214707606167097
chr12_64629205_+	ENSG00000126214.21	-24.1422690860217	-4.17464923295254	3.72897723313652e-05	0.0214707606167097
chr11_47994615_+	ENSG00000169592.15	-1.66866346200226	-4.17464778761949	3.72899983104141e-05	0.0214707976807101
chr14_50193919_-	ENSG00000061273.18	-5.67529068457098	-4.17464678420274	3.72901551962414e-05	0.0214707976807101
chr21_33341761_+	ENSG00000249138.1	-9.81894043241666	-4.17464627842218	3.72902342760855e-05	0.0214707976807101
chr13_19711749_-	ENSG00000287080.2	23.3110965010491	4.17464112006285	3.72910408054505e-05	0.0214711857547989
chr2_218130299_+	ENSG00000060237.18	7.7788167266047	4.17463630509863	3.72917936586707e-05	0.0214713069074448
chr17_8943726_-	ENSG00000198925.12	-2.57026949215958	-4.17463595096142	3.72918490310652e-05	0.0214713069074448
chr14_92661562_+	ENSG00000064687.13	-13.6408753933394	-4.1746357751384	3.72918765225327e-05	0.0214713069074448
chr10_17687322_+	ENSG00000167202.11	-2.4545067076216	-4.17463454128152	3.72920694473974e-05	0.0214713069074448
chr12_14960740_-	ENSG00000104518.11	10.373833654906	4.17463440030503	3.72920914904285e-05	0.0214713069074448
chr4_184781892_-	ENSG00000130985.17	-3.27582658910313	-4.1746339031032	3.72921692328173e-05	0.0214713069074448
chr18_21665422_-	ENSG00000066336.12	-11.7589825114347	-4.17463361259915	3.72922146560492e-05	0.0214713069074448
chr7_105314587_-	ENSG00000171608.16	-7.67586964241716	-4.17463299360152	3.72923114427374e-05	0.0214713069074448
chr19_57791826_+	ENSG00000099783.12	-11.6872210738888	-4.17463052996672	3.72926966599131e-05	0.0214714523947595
chr22_21864313_-	ENSG00000197405.8	7.01194652979428	4.17462673894033	3.72932894371916e-05	0.0214716769818779
chr5_112736793_+	ENSG00000149091.15	7.48196259833504	4.17462566497683	3.72934573672666e-05	0.0214716769818779
chr22_41143793_+	ENSG00000171236.10	4.12863504948278	4.17462549258429	3.72934843234569e-05	0.0214716769818779
chr18_63418502_-	ENSG00000138381.10	-2.31735675682163	-4.17462112372009	3.7294167467888e-05	0.0214717795722581
chr19_2084770_-	ENSG00000133048.13	17.3132981772948	4.17462073131324	3.72942288277948e-05	0.0214717795722581
chr7_140471608_-	ENSG00000136689.19	-10.4552217679496	-4.17462066581613	3.72942390694629e-05	0.0214717795722581
chr12_110017829_+	ENSG00000064687.13	-16.4008093529842	-4.17461957765081	3.72944092243383e-05	0.0214717795722581
chr10_17687404_+	ENSG00000134046.12	4.8509504460099	4.17461920159506	3.72944680278177e-05	0.0214717795722581
chr2_197239509_-	ENSG00000147421.18	-3.74192650544044	-4.17461876130538	3.72945368756067e-05	0.0214717795722581
chr10_17687296_+	ENSG00000111670.16	-2.45145480449666	-4.17461842014681	3.72945902224181e-05	0.0214717795722581
chr11_46021706_-	ENSG00000100644.17	-13.3324700254344	-4.17461391971034	3.72952939604331e-05	0.0214721084349677
chr22_43012832_-	ENSG00000079805.18	-26.8341814519575	-4.17460908835259	3.72960494590467e-05	0.0214724670954868
chr3_134823530_+	ENSG00000213639.10	-7.5609278560789	-4.17460452961678	3.72967623400622e-05	0.021472731711869
chr18_32070393_+	ENSG00000235568.7	14.6882861657629	4.17460445409356	3.72967741502591e-05	0.021472731711869
chr22_17091557_+	ENSG00000087157.19	-19.2285109438713	-4.17460313519093	3.72969803986604e-05	0.0214727741497114
chr11_64738681_-	ENSG00000226312.7	-10.4116967888564	-4.17459865089839	3.72976816550463e-05	0.0214730656566507
chr19_46744586_-	ENSG00000172725.14	-11.538009251296	-4.17459463115155	3.72983102761781e-05	0.0214730656566507
chr17_19933156_-	ENSG00000103769.10	-8.95460550061667	-4.17459414382771	3.72983864861576e-05	0.0214730656566507
chr5_91295958_-	ENSG00000163191.6	-26.8086755775261	-4.17459320756197	3.72985329041844e-05	0.0214730656566507
chr14_73312150_-	ENSG00000108349.17	-7.87686614180303	-4.1745931335362	3.72985444807366e-05	0.0214730656566507
chr15_55365671_-	ENSG00000106348.18	-20.2244652107306	-4.17459305675567	3.7298556488097e-05	0.0214730656566507
chr16_18922969_-	ENSG00000101596.16	68.6980259453587	4.17458971205948	3.72990795535933e-05	0.0214730656566507
chr4_152621914_-	ENSG00000171148.13	-3.28645196418446	-4.17458964939299	3.72990893538557e-05	0.0214730656566507
chr3_63867811_+	ENSG00000137177.20	6.20180215112109	4.17458955651181	3.7299103879326e-05	0.0214730656566507
chr8_52702499_-	ENSG00000263917.1	-1.62989711436635	-4.17458727149103	3.72994612300844e-05	0.0214730656566507
chr11_117065097_-	ENSG00000113140.11	-3.69601573858544	-4.17458695973688	3.72995099850726e-05	0.0214730656566507
chr6_36141419_+	ENSG00000068024.17	-6.0181952650417	-4.17458661923654	3.72995632357227e-05	0.0214730656566507
chr2_159469600_-	ENSG00000166439.6	-5.46004656532878	-4.17458620567035	3.72996279131975e-05	0.0214730656566507
chr11_47365835_-	ENSG00000064607.17	-4.20502213198087	-4.17458594373285	3.72996688775681e-05	0.0214730656566507
chr7_105311411_-	ENSG00000142102.16	-11.4675400413581	-4.17458563946268	3.72997164623944e-05	0.0214730656566507
chr1_160998027_-	ENSG00000148400.12	-4.93790986531058	-4.17458489650256	3.72998326542043e-05	0.0214730656566507
chr4_37919858_+	ENSG00000282798.1	2.74110184656688	4.17458318592857	3.73001001728188e-05	0.0214730656566507
chr1_65047073_-	ENSG00000111335.13	21.4273646189626	4.17458311452496	3.73001113397515e-05	0.0214730656566507
chr8_122827300_+	ENSG00000008517.18	23.4979489952913	4.17458302680328	3.73001250586982e-05	0.0214730656566507
chr17_39256277_-	ENSG00000140526.18	-18.2057199221914	-4.17458294727227	3.7300137496695e-05	0.0214730656566507
chr1_150739148_-	ENSG00000131504.17	-6.89498638264084	-4.17457988107718	3.73006170274734e-05	0.0214732654136772
chr5_139566560_+	ENSG00000110880.11	-13.6977905562754	-4.17457840825268	3.73008473686825e-05	0.0214732834182232
chr1_27881340_+	ENSG00000160179.19	-5.66929926479995	-4.17457743611524	3.7300999406082e-05	0.0214732834182232
chr3_134823543_+	ENSG00000146592.17	-21.9014376926186	-4.17457713869147	3.73010459217793e-05	0.0214732834182232
chr20_49710639_-	ENSG00000125651.14	-3.68592411047566	-4.1745715237406	3.73019240844208e-05	0.021473671852997
chr4_112353794_+	ENSG00000133624.13	-2.92439462629633	-4.17457112944111	3.73019857525017e-05	0.021473671852997
chr17_59717769_+	ENSG00000146067.16	-7.63513854329733	-4.17456609118534	3.73027737396566e-05	0.0214740491723742
chr18_21019214_-	ENSG00000120899.18	-25.7327613323494	-4.17456499030658	3.73029459200707e-05	0.0214740719895
chr16_11576383_-	ENSG00000129933.21	-11.0366305883303	-4.17455858187657	3.73039482308879e-05	0.0214745633263546
chr8_25258999_+	ENSG00000141551.14	-14.2599274121815	-4.17455717773604	3.73041678489866e-05	0.0214745633263546
chr4_87353278_-	ENSG00000186166.9	-12.4658359087121	-4.17455688165507	3.73042141584256e-05	0.0214745633263546
chr1_167506993_-	ENSG00000070756.17	-62.1321079086554	-4.17455614345292	3.7304329619404e-05	0.0214745633263546
chr4_184781747_-	ENSG00000175215.11	-7.60299743907954	-4.17455332012661	3.73047712143459e-05	0.0214747412315243
chr12_128889905_+	ENSG00000109118.14	-9.57100434139464	-4.17455009243722	3.73052760616052e-05	0.0214748706639117
chr12_53174061_-	ENSG00000103148.17	-13.0944664267011	-4.1745490966585	3.73054318140153e-05	0.0214748706639117
chr4_105185614_+	ENSG00000213523.10	-2.84113545152031	-4.17454793241465	3.7305613917291e-05	0.0214748706639117
chr19_8546764_-	ENSG00000038532.16	-2.43596058573312	-4.17454744416037	3.73056902870298e-05	0.0214748706639117
chr6_16724701_-	ENSG00000169020.10	32.7782408684352	4.17454712236079	3.73057406210263e-05	0.0214748706639117
chr16_23879633_+	ENSG00000138834.14	-16.9069024657777	-4.17454647355924	3.73058421029436e-05	0.0214748706639117
chr1_150742135_-	ENSG00000130589.16	-13.6684141243794	-4.17454595058495	3.73059239038544e-05	0.0214748706639117
chr17_59792156_+	ENSG00000141867.18	-10.5403075610277	-4.17454410069625	3.73062132551725e-05	0.0214748738746403
chr19_10807190_+	ENSG00000112195.9	-5.17616636062474	-4.17454374966444	3.73062681622386e-05	0.0214748738746403
chr2_197234223_-	ENSG00000163257.11	-3.29572100382044	-4.174543372672	3.73063271300552e-05	0.0214748738746403
chr4_152621914_-	ENSG00000174611.12	-4.15920892350808	-4.17454102652442	3.7306694108112e-05	0.0214750088197231
chr16_31891638_+	ENSG00000163464.8	-33.3239718718269	-4.17453944144695	3.73069420435876e-05	0.0214750485664274
chr10_17687404_+	ENSG00000117625.14	5.81189113975137	4.17453887299999	3.73070309596042e-05	0.0214750485664274
chr22_38361188_-	ENSG00000276180.1	-4.76975057610135	-4.17453644386785	3.73074109247768e-05	0.0214750485664274
chr3_14462578_+	ENSG00000090487.11	-8.93096990280105	-4.17453625137856	3.73074410341352e-05	0.0214750485664274
chr11_2456182_+	ENSG00000172543.8	-4.10693710421093	-4.17453610332243	3.73074641932319e-05	0.0214750485664274
chr2_218235855_+	ENSG00000152078.10	9.26971815982781	4.17453550067425	3.73075584602398e-05	0.0214750485664274
chr14_64484559_-	ENSG00000159842.15	12.9763387356272	4.17452901475472	3.73085730105333e-05	0.0214754878075787
chr6_36511951_-	ENSG00000169564.7	-27.1861472726126	-4.17452892762936	3.73085866391666e-05	0.0214754878075787
chr1_9713239_+	ENSG00000103653.16	-36.2406264242842	-4.17452616524819	3.73090187486588e-05	0.0214756499010959
chr14_73312150_-	ENSG00000179218.14	-6.92875571399832	-4.1745243835899	3.73092974496796e-05	0.0214756499010959
chr7_37191065_-	ENSG00000114626.18	31.3920585193857	4.17452423706629	3.73093203701445e-05	0.0214756499010959
chr13_48239485_+	ENSG00000170471.15	3.40381142780781	4.17452373789025	3.73093984555933e-05	0.0214756499010959
chr17_30816768_-	ENSG00000221914.11	-7.27984696886029	-4.17452191701171	3.73096832945392e-05	0.0214757375572917
chr10_17687296_+	ENSG00000143149.12	-1.66316985529434	-4.17451348457176	3.7311002403129e-05	0.0214764110998538
chr11_65777096_-	ENSG00000012232.9	1.88753279807962	4.17451242207474	3.73111686154648e-05	0.0214764110998538
chr2_197281143_-	ENSG00000100441.10	-10.1673446575102	-4.17451101891584	3.73113881205203e-05	0.0214764110998538
chr2_86561579_-	ENSG00000198604.11	-13.5163149906145	-4.17451037924652	3.73114881884621e-05	0.0214764110998538
chr1_12200752_+	ENSG00000125835.19	-4.8007347994794	-4.17450984413844	3.73115718993534e-05	0.0214764110998538
chr6_36544777_-	ENSG00000066117.15	-2.48345773206511	-4.17450859250334	3.7311767702538e-05	0.0214764110998538
chr7_100855361_+	ENSG00000196843.17	-4.10801992553467	-4.17450841479354	3.73117955031665e-05	0.0214764110998538
chr2_101271398_-	ENSG00000215252.11	-8.86266328756584	-4.17450765791348	3.73119139084632e-05	0.0214764110998538
chr18_21019214_-	ENSG00000167615.17	-19.5548118983256	-4.17450615793795	3.73121485636718e-05	0.0214764698653252
chr6_26135296_+	ENSG00000101236.17	-11.7657582542417	-4.17450469656505	3.73123771812627e-05	0.0214764776298316
chr16_23879694_+	ENSG00000100721.11	7.0507637169381	4.17450358161922	3.73125516046021e-05	0.0214764776298316
chr11_48041865_+	ENSG00000239951.1	19.0060751927571	4.17450105157588	3.73129474102209e-05	0.0214764776298316
chr2_197239509_-	ENSG00000181090.21	-6.5172120804735	-4.17450077041584	3.73129913957705e-05	0.0214764776298316
chr1_207769131_+	ENSG00000135637.14	-2.22647338279212	-4.17450064717208	3.73130106764228e-05	0.0214764776298316
chr6_26129428_+	ENSG00000169896.18	-17.6656230605958	-4.17450059650176	3.73130186034556e-05	0.0214764776298316
chr17_29731593_-	ENSG00000137752.24	56.1457905712277	4.17449994224053	3.73131209583774e-05	0.0214764776298316
chr5_159187413_-	ENSG00000235568.7	-7.88060956070913	-4.17449850284821	3.73133461429035e-05	0.0214764776298316
chr1_167506959_-	ENSG00000129103.19	-9.51046381696861	-4.1744984456702	3.73133550880962e-05	0.0214764776298316
chr11_85959781_-	ENSG00000131389.17	-35.5470695449547	-4.17449636320747	3.73136808796028e-05	0.021476578142956
chr7_30565252_-	ENSG00000167323.11	-1.65827705342406	-4.17449521739166	3.73138601382564e-05	0.021476578142956
chr11_16756363_+	ENSG00000173163.10	-1.18494096328553	-4.17449478745618	3.73139274002872e-05	0.021476578142956
chr11_2456182_+	ENSG00000179218.14	-6.95856540257464	-4.17449149980582	3.7314441746492e-05	0.0214767677703677
chr11_72811704_-	ENSG00000167302.11	3.19325751235282	4.17449079368471	3.73145522185839e-05	0.0214767677703677
chr7_28743046_+	ENSG00000179912.20	-6.0371877464604	-4.17449013961742	3.73146545471736e-05	0.0214767677703677
chr12_64644454_+	ENSG00000246451.2	-3.49642827916561	-4.17448738630629	3.73150853046351e-05	0.0214769296768888
chr4_105185614_+	ENSG00000126822.17	-14.5382364527944	-4.17448664697143	3.7315200974901e-05	0.0214769296768888
chr9_132341102_-	ENSG00000165775.18	3.53943042755604	4.17448537539396	3.73153999162773e-05	0.0214769678815784
chr22_17113334_+	ENSG00000105568.18	-5.99294817133761	-4.17448382764253	3.73156420671037e-05	0.0214770309552108
chr12_104642540_+	ENSG00000132182.12	-2.98099443985061	-4.17447999406615	3.7316241849248e-05	0.0214772145545524
chr11_33268160_+	ENSG00000214212.9	-5.75318641031222	-4.17447938850947	3.73163365924511e-05	0.0214772145545524
chr2_197281106_-	ENSG00000288393.1	-12.0174728016028	-4.17447846782383	3.73164806400287e-05	0.0214772145545524
chr8_22631380_-	ENSG00000258819.2	-7.35823689767177	-4.17447839955711	3.73164913208466e-05	0.0214772145545524
chr20_4012295_-	ENSG00000147454.14	160.358059376061	4.17447561605548	3.73169268220919e-05	0.0214773889071134
chr7_139848221_+	ENSG00000160796.18	-24.4185102631555	-4.17447414996143	3.731715620626e-05	0.0214774446302077
chr19_8497493_-	ENSG00000039650.12	-9.42614087474935	-4.17447159793409	3.73175554980866e-05	0.0214775767063504
chr16_28123194_-	ENSG00000281530.1	-3.47609856318699	-4.17447098868908	3.73176508215519e-05	0.0214775767063504
chr8_52710016_-	ENSG00000173868.12	-30.1559616997417	-4.1744700129245	3.73178034917478e-05	0.0214775882768416
chr14_73449130_-	ENSG00000115419.13	-7.57845146730278	-4.17446887095037	3.7317982168201e-05	0.0214776148146294
chr9_129911856_-	ENSG00000168918.14	-17.4844412067115	-4.17446541750642	3.73185225086169e-05	0.0214777965493678
chr20_3942601_-	ENSG00000068650.18	-11.436035799151	-4.17446515825349	3.73185630727261e-05	0.0214777965493678
chr4_105185614_+	ENSG00000179820.16	-10.782303842258	-4.17446399879359	3.73187444885754e-05	0.0214778246627205
chr17_59836947_+	ENSG00000158769.18	-2.94520599655644	-4.17446102488008	3.73192098082517e-05	0.0214779284678746
chr2_218235279_+	ENSG00000196405.13	-24.7472614302267	-4.17446046350279	3.73192976459578e-05	0.0214779284678746
chr2_218236704_+	ENSG00000105287.13	-14.3156615331956	-4.17446030427491	3.7319322560098e-05	0.0214779284678746
chr8_51855755_-	ENSG00000189339.12	-8.24142372818966	-4.17445543398686	3.73200846141698e-05	0.021478290746712
chr6_26129428_+	ENSG00000160712.13	-41.9148141806562	-4.17445265516455	3.73205194232017e-05	0.0214784646890205
chr5_91296279_-	ENSG00000160796.18	-21.6399819276093	-4.1744500455233	3.73209277644609e-05	0.0214786233975854
chr6_26130449_+	ENSG00000136816.16	-7.80655710129089	-4.17444753793156	3.73213201416262e-05	0.0214787729175357
chr11_66089765_+	ENSG00000115694.15	-3.29284103629686	-4.17444452166726	3.73217921188965e-05	0.0214789682468747
chr19_8540447_-	ENSG00000141258.13	-2.6594928133454	-4.17443942127082	3.73225902287404e-05	0.0214792539352782
chr2_218237756_+	ENSG00000146112.12	-6.97520912409088	-4.17443917424775	3.7322628883315e-05	0.0214792539352782
chr12_110442525_-	ENSG00000102524.11	-27.9015099249432	-4.1744388075817	3.73226862598883e-05	0.0214792539352782
chr12_128914709_+	ENSG00000100083.19	-6.77470640038113	-4.1744373503252	3.73229142948781e-05	0.0214793007644327
chr6_134181626_-	ENSG00000131759.18	-11.4429158678529	-4.17443597324968	3.73231297841764e-05	0.0214793007644327
chr13_41012072_-	ENSG00000155975.10	1.7782378227486	4.174435426848	3.7323215287235e-05	0.0214793007644327
chr13_28152473_+	ENSG00000109736.15	-4.24078463066238	-4.17443403257986	3.73234334685757e-05	0.0214793007644327
chr22_31637241_-	ENSG00000134326.11	4.73113435079273	4.1744322549832	3.73237116366482e-05	0.0214793007644327
chr3_129801599_-	ENSG00000172943.20	-3.74041448071655	-4.17443128567963	3.7323863319418e-05	0.0214793007644327
chr22_31637311_-	ENSG00000124486.13	2.07608552855988	4.17443105603527	3.73238992557107e-05	0.0214793007644327
chr7_149480573_-	ENSG00000100393.14	-10.6267243911536	-4.17443085872855	3.7323930131618e-05	0.0214793007644327
chr14_50113059_-	ENSG00000108819.11	-7.1752346499426	-4.17443066260408	3.73239608225419e-05	0.0214793007644327
chr20_4009929_-	ENSG00000116044.16	-13.3635530612837	-4.17442878636806	3.73242544302547e-05	0.0214793934346136
chr14_50193919_-	ENSG00000206177.7	6.63035588808205	4.17442706566249	3.7324523701312e-05	0.0214794720989069
chr1_150996301_-	ENSG00000105726.17	-6.28728034924505	-4.17442451538532	3.73249227943963e-05	0.0214796254722003
chr16_11580984_-	ENSG00000029639.11	-1.9230806671929	-4.17442358794566	3.73250679305144e-05	0.0214796326985923
chr7_100854982_+	ENSG00000168918.14	-15.2533056377399	-4.17442201612744	3.73253139074147e-05	0.0214796979560468
chr4_184781777_-	ENSG00000179134.15	-2.79485935748839	-4.17441727439938	3.73260559590519e-05	0.0214800113470775
chr11_108229711_+	ENSG00000084070.12	26.1180378792742	4.17441684185647	3.73261236500902e-05	0.0214800113470775
chr2_218235450_+	ENSG00000142330.20	-2.31573964280857	-4.17441408515582	3.73265550642058e-05	0.0214801833154035
chr4_777564_-	ENSG00000072818.12	-29.799631839997	-4.17441022718598	3.7327158831122e-05	0.0214804544654247
chr14_71340860_+	ENSG00000184922.14	-52.1005283315423	-4.17440895669378	3.73273576634223e-05	0.0214804651582289
chr19_14398414_+	ENSG00000169871.13	-9.49469959751293	-4.17440792882392	3.73275185260136e-05	0.0214804651582289
chr22_17113334_+	ENSG00000170525.21	-6.44028704180637	-4.17440756692057	3.73275751643827e-05	0.0214804651582289
chr16_23930311_+	ENSG00000141084.11	-7.75969890702008	-4.17440429181341	3.73280877268541e-05	0.0214806838192228
chr11_9263426_-	ENSG00000185033.14	5.16463700253288	4.17440303825518	3.73282839136312e-05	0.02148069505441
chr5_172930000_+	ENSG00000104957.14	-4.45899397294811	-4.17440172789239	3.73284889915951e-05	0.02148069505441
chr14_51919087_+	ENSG00000156587.16	8.72982752229136	4.17440162555988	3.73285050071623e-05	0.02148069505441
chr1_151004214_-	ENSG00000166224.17	-4.97390033624076	-4.17439992772277	3.73287707283929e-05	0.0214807716671479
chr11_48012985_+	ENSG00000231123.1	-24.6372805182052	-4.1743959293412	3.73293965051299e-05	0.021481055471877
chr7_32505364_+	ENSG00000256937.1	-9.91533499773533	-4.17439449490849	3.73296210070575e-05	0.0214810715887609
chr12_128963385_+	ENSG00000197405.8	-11.7768628542653	-4.1743940560781	3.732968968831e-05	0.0214810715887609
chr16_23879071_+	ENSG00000123405.14	-19.3437910026594	-4.17439156236841	3.73300799805867e-05	0.0214812198822313
chr7_140815270_-	ENSG00000066027.12	-4.05891049578863	-4.17439014224825	3.73303022463394e-05	0.0214812714858148
chr20_63912224_+	ENSG00000168961.17	-15.7227221885022	-4.1743890990333	3.73304655227328e-05	0.021481289144438
chr17_42260611_-	ENSG00000153187.20	-39.0259626769166	-4.1743872722889	3.73307514330805e-05	0.0214813773706622
chr14_91116797_+	ENSG00000177663.14	-14.6525087594822	-4.17437895948247	3.7332052526723e-05	0.0214820107122306
chr8_51855755_-	ENSG00000144567.11	-11.2688707355264	-4.17437783396219	3.73322286928491e-05	0.0214820107122306
chr19_1033332_+	ENSG00000166685.12	-4.80055780105934	-4.17437769880947	3.73322498469678e-05	0.0214820107122306
chr19_57792787_+	ENSG00000025708.14	-89.9154066599533	-4.17437332785668	3.7332933995184e-05	0.0214823280909259
chr10_31337881_+	ENSG00000100034.14	18.6765001519093	4.17437190431938	3.73331568119982e-05	0.0214823800063843
chr11_47994041_+	ENSG00000034152.19	-29.0537237760038	-4.17437005905723	3.73334456404826e-05	0.0214824699060127
chr2_241319731_+	ENSG00000105953.15	4.09614614163492	4.17436857151742	3.73336784782569e-05	0.0214825096706449
chr8_74011589_+	ENSG00000123240.17	6.52924443765288	4.174367526203	3.73338420973485e-05	0.0214825096706449
chr19_48238115_-	ENSG00000160014.17	-21.7890498689799	-4.17436707619471	3.73339125356465e-05	0.0214825096706449
chr10_101801194_-	ENSG00000134077.16	-2.29531518052575	-4.17436267678725	3.73346011669029e-05	0.0214827937887991
chr2_197276166_-	ENSG00000166579.16	-26.1862715285816	-4.17436222749658	3.7334671494237e-05	0.0214827937887991
chr11_47365835_-	ENSG00000130592.17	-74.8344017466264	-4.17435928722227	3.73351317376095e-05	0.0214829823187644
chr13_28149190_+	ENSG00000130638.17	-3.56295016548612	-4.17435841028629	3.73352690061116e-05	0.0214829850053038
chr6_37847463_+	ENSG00000101236.17	-10.8440321014044	-4.17435610624826	3.73356296639782e-05	0.0214831162312308
chr6_134182318_-	ENSG00000285106.2	-6.05689220038587	-4.17435194490068	3.73362810604018e-05	0.0214834147481152
chr7_28688464_+	ENSG00000131236.18	-59.0506448262091	-4.17434848297283	3.73368229814335e-05	0.0214836502706145
chr14_21460687_-	ENSG00000160932.11	6.47396734874676	4.17434484400993	3.73373926231465e-05	0.0214838377654666
chr8_55986062_+	ENSG00000240767.3	-5.95759718759086	-4.17434424546865	3.73374863193391e-05	0.0214838377654666
chr14_103681486_+	ENSG00000115306.16	-4.2939591027818	-4.17434386009206	3.73375466466558e-05	0.0214838377654666
chr12_50930336_+	ENSG00000124098.10	12.6710530004463	4.17433859091502	3.73383714993265e-05	0.0214842360799909
chr3_14462578_+	ENSG00000160584.16	-6.68288441717441	-4.17433742035736	3.73385547442677e-05	0.0214842652164267
chr2_135774576_+	ENSG00000146802.13	-2.82853375124139	-4.17433537434973	3.73388750385773e-05	0.0214842839487963
chr3_11480336_+	ENSG00000160712.13	-16.207721270419	-4.17433499806231	3.73389339451531e-05	0.0214842839487963
chr14_73364726_-	ENSG00000124357.13	16.6216575330327	4.17433467114563	3.73389851229702e-05	0.0214842839487963
chr3_129801599_-	ENSG00000127022.15	-13.29700027611	-4.17433107214033	3.73395485407921e-05	0.0214845303019018
chr7_139848221_+	ENSG00000197102.12	-14.4636518860227	-4.17433017055513	3.73396896836057e-05	0.0214845303019018
chr11_48070315_+	ENSG00000168071.22	-16.1796133487884	-4.17432892599545	3.7339884519778e-05	0.0214845303019018
chr1_45653316_-	ENSG00000109756.9	8.66086583139069	4.17432854788594	3.7339943713121e-05	0.0214845303019018
chr17_44463192_-	ENSG00000067182.8	29.9369051105151	4.17432086395038	3.73411466586999e-05	0.0214850660308249
chr4_105185614_+	ENSG00000103194.16	-10.8062614384312	-4.17432007509462	3.73412701587745e-05	0.0214850660308249
chr3_12598643_-	ENSG00000143612.21	-5.45016889917073	-4.17432005922645	3.73412726430349e-05	0.0214850660308249
chr19_1033398_+	ENSG00000281005.1	-6.57676533324705	-4.17431838150876	3.73415353010576e-05	0.0214851408549558
chr12_56160241_+	ENSG00000225783.8	-2.83438993553061	-4.17431582483657	3.73419355687237e-05	0.0214852948545197
chr11_65777096_-	ENSG00000003402.20	43.4494535101876	4.17431123703719	3.73426538359979e-05	0.0214855673362973
chr11_68191542_-	ENSG00000104133.15	-11.9840244679717	-4.17431110582156	3.7342674379351e-05	0.0214855673362973
chr6_163479182_+	ENSG00000160813.7	-3.24751870605364	-4.17430666147934	3.73433701998521e-05	0.021485823777527
chr4_112353794_+	ENSG00000182871.16	-1.80470049742318	-4.17430656492103	3.73433853174692e-05	0.021485823777527
chr4_87353278_-	ENSG00000257335.8	-24.9393717669481	-4.17430287294973	3.73439633539811e-05	0.0214859783333967
chr19_52703380_-	ENSG00000125818.18	12.2835364827049	4.17430021276859	3.73443798527076e-05	0.0214859783333967
chr2_218130289_+	ENSG00000065978.19	43.2067262194135	4.17429923589706	3.73445328004528e-05	0.0214859783333967
chr16_28136439_-	ENSG00000175324.10	2.2411034453093	4.17429916505976	3.73445438913969e-05	0.0214859783333967
chr14_71340860_+	ENSG00000160796.18	-44.0444833593845	-4.17429907713298	3.73445576580342e-05	0.0214859783333967
chr19_11926515_+	ENSG00000055483.19	-6.27603603950384	-4.17429852703007	3.73446437873826e-05	0.0214859783333967
chr18_11890378_-	ENSG00000109133.13	-6.04790047486433	-4.17429761265171	3.73447869515853e-05	0.0214859783333967
chr18_46018551_-	ENSG00000059378.13	-25.5564770082013	-4.17429725028438	3.73448436875754e-05	0.0214859783333967
chr1_182800280_+	ENSG00000142208.17	-8.75337916253095	-4.17429722589991	3.7344847505463e-05	0.0214859783333967
chr14_21460885_-	ENSG00000055163.20	-11.1217693251408	-4.17429606732215	3.73450289049929e-05	0.0214860063992204
chr16_31365676_+	ENSG00000107745.19	5.89184509411878	4.17429271643233	3.73455535614565e-05	0.0214862319528293
chr3_12598643_-	ENSG00000093134.15	-18.2545123040506	-4.17429135523745	3.734576668885e-05	0.0214862782716623
chr8_25384589_+	ENSG00000090238.12	-41.5283796264821	-4.17428983194954	3.73460051971338e-05	0.0214863391925962
chr12_104492867_+	ENSG00000197114.12	-4.90236928779741	-4.17428645669259	3.73465336820095e-05	0.0214865669452192
chr1_32253486_+	ENSG00000116337.19	12.4726656745889	4.17428220584	3.73471992744591e-05	0.0214868735779925
chrX_74201837_-	ENSG00000071127.17	23.0410990942741	4.17427883556529	3.73477269953125e-05	0.0214871008875388
chr16_12773601_-	ENSG00000072501.19	-1.76112400293353	-4.17427336574939	3.7348583479472e-05	0.0214873896202789
chr17_28947026_-	ENSG00000142867.14	-4.66360735329262	-4.17427297681172	3.73486443814953e-05	0.0214873896202789
chr10_14582572_-	ENSG00000165006.14	-5.07505945980488	-4.17427242045179	3.73487314995913e-05	0.0214873896202789
chr7_99376819_+	ENSG00000105656.13	6.18097901056555	4.17427191110638	3.73488112560479e-05	0.0214873896202789
chr17_29735862_-	ENSG00000135597.19	-3.245989091126	-4.17427108680997	3.73489403298252e-05	0.0214873896202789
chr17_59789940_+	ENSG00000204435.15	-4.53727533109199	-4.17427054854141	3.73490246157027e-05	0.0214873896202789
chr3_121833216_-	ENSG00000128590.5	-1.40892033617972	-4.17426542883069	3.73498263050774e-05	0.0214876198433647
chr20_3941966_-	ENSG00000182095.14	-6.24398571500456	-4.17426439520815	3.73499881607851e-05	0.0214876198433647
chr3_63867811_+	ENSG00000116539.14	5.20126429553267	4.17426420638986	3.73500177280508e-05	0.0214876198433647
chr10_17686639_+	ENSG00000154518.10	-2.22457726755851	-4.17426390986407	3.73500641613984e-05	0.0214876198433647
chr15_40694307_-	ENSG00000100307.13	3.21169033457245	4.17426375809833	3.73500879266094e-05	0.0214876198433647
chr2_195662381_+	ENSG00000142657.21	46.4841370923151	4.17426183544549	3.73503889987627e-05	0.0214876415130032
chr16_28168699_-	ENSG00000120868.14	-6.13521922679761	-4.1742618236252	3.73503908497337e-05	0.0214876415130032
chr9_129910422_-	ENSG00000018280.17	-35.7222366746178	-4.17425526956951	3.73514171801991e-05	0.0214881311849379
chr19_48238079_-	ENSG00000148180.21	-5.00757177844629	-4.17425469425158	3.73515072732279e-05	0.0214881311849379
chr13_41009007_-	ENSG00000171236.10	6.55359532720112	4.17425079288231	3.73521182211956e-05	0.0214884063570675
chr14_73312150_-	ENSG00000100345.22	-27.3400873146433	-4.1742495710428	3.73523095611981e-05	0.02148844013064
chr11_46111394_-	ENSG00000198146.4	-1.49180397673833	-4.17424517310971	3.73529982850205e-05	0.0214887600432934
chr5_159187413_-	ENSG00000101294.18	-3.8951796115637	-4.17424306391781	3.73533285923632e-05	0.0214887991638533
chr17_29735862_-	ENSG00000158517.15	-51.7439881789378	-4.17424304498346	3.73533315575669e-05	0.0214887991638533
chr2_20251058_-	ENSG00000116701.15	46.1573098462757	4.1742391606976	3.73539398585974e-05	0.0214890728059886
chr2_218235450_+	ENSG00000088247.17	-3.3501234344881	-4.17423570380741	3.73544812350017e-05	0.0214892074406427
chr22_43012832_-	ENSG00000107738.20	-26.7501576017569	-4.17423563225789	3.73544924403021e-05	0.0214892074406427
chr1_46593809_-	ENSG00000013725.14	-3.60253733280703	-4.17423512549042	3.7354571804757e-05	0.0214892074406427
chr16_28141771_-	ENSG00000163399.16	3.81995709947281	4.17423163323794	3.73551187280341e-05	0.0214893500105569
chr16_23879691_+	ENSG00000185883.12	-9.79776254719965	-4.1742312159473	3.73551840806259e-05	0.0214893500105569
chr17_30973529_+	ENSG00000168016.15	-37.0607449188512	-4.17423099878667	3.73552180905615e-05	0.0214893500105569
chr7_105380311_-	ENSG00000178719.17	-7.86237710908734	-4.17423015531366	3.73553501887387e-05	0.0214893500105569
chr4_780354_-	ENSG00000104852.15	-13.1967407240528	-4.17422584871804	3.73560246611673e-05	0.0214896617091379
chr11_47994615_+	ENSG00000244625.7	-3.95681550621165	-4.17422416315673	3.73562886465382e-05	0.0214897372669772
chr1_12197131_+	ENSG00000074370.18	-11.7044565591494	-4.17421977836699	3.73569753817986e-05	0.0214900560163134
chr20_3999718_-	ENSG00000197405.8	-14.8510233965505	-4.17421886709393	3.7357118104712e-05	0.0214900618147551
chr14_50193919_-	ENSG00000141258.13	-5.32986362258323	-4.17421742865242	3.73573433934152e-05	0.0214901151097967
chr7_45062715_+	ENSG00000213654.10	-31.738244304348	-4.17421621467563	3.73575335274635e-05	0.0214901481815309
chr11_65442678_+	ENSG00000075142.14	-3.69607198645322	-4.17421492425938	3.73577356345344e-05	0.0214901881405598
chr1_36069221_+	ENSG00000138795.10	7.997555636064	4.17421371015899	3.73579257898438e-05	0.0214902212240304
chr7_101091606_+	ENSG00000204264.12	-25.3886360931585	-4.17421244596072	3.73581237925834e-05	0.0214902588214998
chr8_11843787_-	ENSG00000180747.15	-7.53161153355012	-4.17421073523754	3.73583917330621e-05	0.0214902703063009
chr20_4009929_-	ENSG00000151726.15	-109.346589745371	-4.17421062469614	3.73584090465723e-05	0.0214902703063009
chr15_90013163_+	ENSG00000185963.14	4.10710661347336	4.17420764048635	3.73588764503379e-05	0.0214904628744714
chr8_55906540_+	ENSG00000005007.13	-6.88249055841092	-4.17420188623	3.7359777730153e-05	0.0214909050249053
chr16_3228705_-	ENSG00000100813.14	13.0477825338854	4.17419850798097	3.73603068694606e-05	0.0214911331021917
chrX_30699464_+	ENSG00000117475.14	3.73234011957909	4.17419244025695	3.73612572824888e-05	0.0214916035103824
chr11_67295349_+	ENSG00000118564.15	26.5049101773418	4.17419010934435	3.73616223892185e-05	0.0214916781285482
chr3_20128860_+	ENSG00000107521.19	-4.48443809352742	-4.17418968652387	3.73616886188381e-05	0.0214916781285482
chr3_121638290_-	ENSG00000101457.13	-3.79791294678395	-4.17418762006189	3.73620123062555e-05	0.0214916781285482
chr5_139566560_+	ENSG00000124222.22	-22.5030741804828	-4.17418751878362	3.73620281703974e-05	0.0214916781285482
chr9_90886554_+	ENSG00000139112.11	-15.8964465109186	-4.1741867487044	3.73621487951502e-05	0.0214916781285482
chr11_47365835_-	ENSG00000161638.11	-11.5280314013366	-4.17418653085495	3.73621829190273e-05	0.0214916781285482
chr12_32578683_+	ENSG00000103111.15	4.21583200744131	4.17418111769293	3.73630308447432e-05	0.0214920895700126
chr16_24738923_+	ENSG00000181038.14	-5.10648386093719	-4.17417834205345	3.73634656321351e-05	0.0214922148852867
chr1_204535633_+	ENSG00000124942.14	-36.7941791426435	-4.17417765725723	3.73635729021267e-05	0.0214922148852867
chr3_129801599_-	ENSG00000110066.15	-5.24038338628329	-4.17417718633884	3.73636466693677e-05	0.0214922148852867
chr1_235750177_-	ENSG00000129933.21	-10.6004087372012	-4.17417188752299	3.73644767145376e-05	0.0214926160338398
chr16_31123747_+	ENSG00000105220.17	-13.0449473061279	-4.17416972556619	3.73648153842704e-05	0.0214927345339135
chr19_8541678_-	ENSG00000163812.15	-2.39109583323467	-4.17416620642153	3.73653666632374e-05	0.0214929753283466
chr13_41012072_-	ENSG00000266173.7	4.48890554019611	4.17416534577661	3.73655014856565e-05	0.0214929765714729
chr20_49944801_+	ENSG00000185710.9	-23.1343584004231	-4.17416222433433	3.73659904721548e-05	0.0214931426611536
chr4_184781814_-	ENSG00000233369.7	-6.45854814552532	-4.17416180343187	3.73660564086862e-05	0.0214931426611536
chr14_103681486_+	ENSG00000185236.12	-6.2519308257125	-4.17416096202894	3.73661882191083e-05	0.0214931426611536
chr1_45653316_-	ENSG00000167522.16	16.8868632558043	4.17415902469758	3.73664917144645e-05	0.0214932409244989
chr17_59824450_+	ENSG00000153815.16	-5.02208153089369	-4.17415652982995	3.73668825549058e-05	0.0214933894279427
chr22_31635365_-	ENSG00000121316.11	-14.4619798551257	-4.1741551471894	3.73670991579922e-05	0.0214934377095545
chr5_91295880_-	ENSG00000234290.2	-4.37744293069085	-4.17415206325019	3.73675822891392e-05	0.0214936392963798
chr2_101703855_+	ENSG00000148400.12	-12.572398267913	-4.17415120682448	3.73677164581886e-05	0.0214936401612999
chr10_101801194_-	ENSG00000284428.1	-2.76235348731162	-4.17413871955212	3.73696727868185e-05	0.0214946891155008
chr6_36511951_-	ENSG00000225190.11	-10.6052488413203	-4.17413784801085	3.73698093311824e-05	0.0214946913429417
chr1_174441521_+	ENSG00000128383.13	40.7055114997899	4.1741342916885	3.73703665051033e-05	0.0214949355108679
chr10_101787871_-	ENSG00000106459.15	-1.50348528239303	-4.17412986830799	3.73710595332699e-05	0.02149525781833
chr4_780354_-	ENSG00000134686.18	-19.8736540716828	-4.17412836276353	3.73712954155498e-05	0.0214953171811645
chr10_26464526_+	ENSG00000184730.11	-7.10752378810142	-4.17412646917768	3.73715920965131e-05	0.0214954115137953
chr6_26125804_+	ENSG00000087365.16	2.79695258536198	4.17412195982437	3.737229861658e-05	0.0214956176918264
chr10_17686639_+	ENSG00000139154.16	-0.940596383565678	-4.17412177330194	3.73723278409639e-05	0.0214956176918264
chr1_151004473_-	ENSG00000140995.17	-25.3488399419967	-4.17412164089114	3.73723485871369e-05	0.0214956176918264
chr11_67295589_+	ENSG00000005844.19	-16.2321540226833	-4.17411843788167	3.73728504391906e-05	0.0214957974238205
chr5_179999215_-	ENSG00000134250.20	-12.5788896242563	-4.17411795290183	3.73729264270781e-05	0.0214957974238205
chr10_101801270_-	ENSG00000149923.14	-8.38087134004396	-4.17411685896169	3.73730978289705e-05	0.0214958196961917
chr19_47364595_+	ENSG00000184557.4	-3.0423123174345	-4.17411379921951	3.73735772427266e-05	0.021496019126424
chr4_152670496_-	ENSG00000186431.19	-3.82286758441987	-4.17411284344469	3.73737269988982e-05	0.0214960289480068
chr6_11361578_-	ENSG00000167978.17	10.9392048694594	4.1741113594694	3.73739595176217e-05	0.021496086371406
chr5_172113853_-	ENSG00000064932.16	-9.85289230449941	-4.1741086721921	3.73743805808949e-05	0.0214961943843862
chr2_197276166_-	ENSG00000179526.17	-3.16849189670445	-4.17410846736121	3.737441267556e-05	0.0214961943843862
chr2_135774576_+	ENSG00000115233.12	-2.70978417857344	-4.17410628034895	3.73747553570784e-05	0.0214963108719266
chr20_3962132_-	ENSG00000197249.14	-52.1768252928723	-4.17410548123425	3.73748805705852e-05	0.0214963108719266
chr9_78003754_-	ENSG00000185507.21	5.74731780955853	4.17410352746861	3.73751867083533e-05	0.0214963755545952
chr2_28759354_+	ENSG00000066336.12	-12.7566378443727	-4.174102903073	3.73752845461188e-05	0.0214963755545952
chr11_68191542_-	ENSG00000159840.16	-10.0541280730126	-4.17410222318884	3.73753910787699e-05	0.0214963755545952
chr4_152670496_-	ENSG00000138744.16	-20.6779243988533	-4.17409457940337	3.73765888214542e-05	0.0214969881196413
chr14_50193919_-	ENSG00000163346.17	-21.4221114536003	-4.17409264229727	3.7376892362035e-05	0.0214970863855788
chr1_20782227_-	ENSG00000172531.16	11.2443772575654	4.17409061749555	3.7377209646852e-05	0.0214971925557023
chr12_110682056_-	ENSG00000186716.21	-5.82610120010156	-4.17408725176242	3.73777370602337e-05	0.0214974195783465
chr17_51193867_-	ENSG00000166902.5	-3.0656115587885	-4.17408572669718	3.73779760416513e-05	0.0214974807113015
chr1_179357751_+	ENSG00000156587.16	16.4868930314808	4.17407763331277	3.73792443189714e-05	0.0214981338285312
chr11_47365835_-	ENSG00000113749.7	-7.36028374373231	-4.17407531690295	3.73796073205291e-05	0.0214982662866601
chr13_48239485_+	ENSG00000163519.14	-4.08615156638536	-4.17407382628501	3.73798409150965e-05	0.0214982840557864
chr14_21460885_-	ENSG00000141627.14	-2.95924823182742	-4.17407276947821	3.73800065280118e-05	0.0214982840557864
chr5_39212277_-	ENSG00000165071.15	-27.5970461491036	-4.17407224859194	3.7380088156713e-05	0.0214982840557864
chr6_24885315_-	ENSG00000048740.18	-15.9700763064146	-4.17407173276814	3.73801689922355e-05	0.0214982840557864
chr19_45510704_+	ENSG00000008517.18	-19.5608098197622	-4.17406787972454	3.73807728137581e-05	0.0214985550122142
chr20_4009929_-	ENSG00000273559.5	-6.09225323049299	-4.1740648033454	3.73812549286378e-05	0.0214987559706356
chr8_55922519_+	ENSG00000169220.18	-8.55199348127391	-4.17405892938723	3.73821754826903e-05	0.0214991156553909
chr4_87353278_-	ENSG00000183049.13	-7.40221416352234	-4.1740579753521	3.73823249990582e-05	0.0214991156553909
chr18_36024429_-	ENSG00000068323.17	2.2900939302231	4.17405791871239	3.73823338756511e-05	0.0214991156553909
chr11_65323099_+	ENSG00000128159.12	-6.30748056483289	-4.1740562938715	3.73825885220537e-05	0.0214991156553909
chr14_73312150_-	ENSG00000168394.11	-15.8679053768551	-4.17405555396335	3.73827044816165e-05	0.0214991156553909
chr5_172843023_+	ENSG00000171310.11	-20.4097711693225	-4.17405554254612	3.73827062709449e-05	0.0214991156553909
chr19_39333534_-	ENSG00000078808.19	3.51985548646335	4.17405488559635	3.73828092294326e-05	0.0214991156553909
chr11_122672523_+	ENSG00000101307.16	-18.1358855616991	-4.17405228038531	3.73832175260023e-05	0.0214991986020039
chr6_132814970_+	ENSG00000099246.17	-2.89894483534124	-4.1740522718934	3.7383218856887e-05	0.0214991986020039
chr6_36140850_+	ENSG00000186716.21	-3.49787683934622	-4.17405126581755	3.73833765332862e-05	0.0214992129661497
chr14_73338050_-	ENSG00000172757.13	68.9751567843142	4.17404745983054	3.73839730291648e-05	0.0214993340081488
chr16_57182847_-	ENSG00000137413.16	-2.14672989403851	-4.17404609071699	3.73841876066266e-05	0.0214993340081488
chr17_59823331_+	ENSG00000162551.14	-9.4177740577138	-4.17404566835664	3.73842538022578e-05	0.0214993340081488
chr14_91115493_+	ENSG00000198898.14	-8.36553790107085	-4.17404526951689	3.73843163116588e-05	0.0214993340081488
chr14_91219033_+	ENSG00000104903.5	-8.0336408065563	-4.17404433707835	3.73844624513807e-05	0.0214993340081488
chr7_77555660_+	ENSG00000136448.13	-3.93122801825585	-4.17404413639793	3.73844939037991e-05	0.0214993340081488
chr15_24982669_+	ENSG00000180357.9	-1.30130110419178	-4.17404399600372	3.73845159076415e-05	0.0214993340081488
chr8_55906540_+	ENSG00000197070.14	-4.75477205233953	-4.17404179807717	3.73848603880623e-05	0.0214994557995136
chr5_91296279_-	ENSG00000044574.8	-4.88955739517309	-4.17404034080384	3.7385088787775e-05	0.0214995105387267
chr14_73312150_-	ENSG00000167536.14	-3.51644368230967	-4.17403888918891	3.73853163019655e-05	0.0214995105387267
chr3_146542306_-	ENSG00000155959.12	-1.74801092685146	-4.17403865072192	3.73853536774479e-05	0.0214995105387267
chr2_143272604_+	ENSG00000198814.13	9.13008063390112	4.17403552038365	3.73858443058918e-05	0.021499701912926
chr5_172151380_-	ENSG00000172794.20	-10.0704610139154	-4.17403483415089	3.73859518622804e-05	0.021499701912926
chr12_128900736_+	ENSG00000079805.18	-24.3647062237555	-4.17403077368559	3.73865882835528e-05	0.0214999453266859
chr12_111433637_+	ENSG00000104365.16	-11.7703127888447	-4.17403044025653	3.73866405443633e-05	0.0214999453266859
chr22_43012832_-	ENSG00000184640.19	-19.4460284572699	-4.17402860771855	3.73869277728828e-05	0.0215000341886733
chr16_29668252_+	ENSG00000163644.15	-5.19317602378504	-4.17402759910396	3.73870858621145e-05	0.0215000487863924
chr7_105008720_-	ENSG00000074370.18	7.50038854058899	4.17402414482553	3.73876272870513e-05	0.0215002483214582
chr11_45975134_-	ENSG00000198563.14	23.2843949916256	4.17402369207462	3.73876982519575e-05	0.0215002483214582
chr22_31637311_-	ENSG00000157551.19	5.02230035989412	4.17401846939007	3.73885168732278e-05	0.0215005400844657
chr14_21460885_-	ENSG00000132967.9	-2.58266853877655	-4.17401781139671	3.7388620010549e-05	0.0215005400844657
chr14_73145942_+	ENSG00000130640.13	-5.86142157186101	-4.17401721755242	3.73887130930406e-05	0.0215005400844657
chr3_134823530_+	ENSG00000117139.18	-2.76120775961008	-4.17401706858644	3.73887364428411e-05	0.0215005400844657
chr5_142806193_+	ENSG00000013810.20	11.3939619939053	4.17401569258081	3.73889521266753e-05	0.0215005877999118
chr14_103484239_+	ENSG00000148341.18	-2.86447824964778	-4.17401051825122	3.73897631944745e-05	0.0215009152105245
chr8_51855755_-	ENSG00000197943.10	-24.2446907420733	-4.17400879166397	3.73900338379658e-05	0.0215009152105245
chr12_43787971_+	ENSG00000166441.13	-77.7985405059768	-4.17400872003604	3.73900450657241e-05	0.0215009152105245
chr6_139142744_+	ENSG00000116852.15	-7.42125832184976	-4.17400852523557	3.73900756009304e-05	0.0215009152105245
chr11_47365835_-	ENSG00000125835.19	-5.38335892905666	-4.17400782708972	3.73901850363189e-05	0.0215009152105245
chr10_12400916_+	ENSG00000115306.16	-2.47725810631887	-4.1740047785599	3.73906629014306e-05	0.0215011106745999
chr11_67295589_+	ENSG00000179526.17	-2.64444403919363	-4.17400326382528	3.73909003422526e-05	0.0215011106745999
chr5_149541855_-	ENSG00000143382.15	4.4508428770837	4.17400311874931	3.73909230835767e-05	0.0215011106745999
chr6_26131921_+	ENSG00000102978.13	-5.2944957301031	-4.1740001242421	3.73913924892835e-05	0.021501217240799
chr6_144578115_+	ENSG00000144736.14	-1.66746264756587	-4.17399896335048	3.73915744670294e-05	0.021501217240799
chr12_128914709_+	ENSG00000285106.2	-4.11944696421294	-4.17399893510593	3.7391578894567e-05	0.021501217240799
chr19_10605874_+	ENSG00000159322.17	-19.9111866710316	-4.17399855006162	3.73916392531057e-05	0.021501217240799
chr1_150741792_-	ENSG00000170638.10	-6.28692159300755	-4.17399640739987	3.73919751328445e-05	0.0215013340673339
chr17_51193867_-	ENSG00000077684.16	-2.66613752123728	-4.17398895061705	3.73931440669097e-05	0.0215019133861946
chr17_59775584_+	ENSG00000125991.20	-5.74898701737512	-4.17398828741905	3.73932480322978e-05	0.0215019133861946
chr8_51855755_-	ENSG00000261971.8	-19.3773215285942	-4.17398702461732	3.73934459945587e-05	0.0215019509038115
chr10_17217478_-	ENSG00000105514.8	-10.0150627520186	-4.17398451007084	3.73938401887167e-05	0.0215021012578779
chr22_17113334_+	ENSG00000010610.10	-6.291542198372	-4.17397829410432	3.73948146548694e-05	0.0215025408342112
chr6_36140855_+	ENSG00000185158.12	-6.15664696014953	-4.17397672754683	3.7395060245153e-05	0.0215025408342112
chr14_89591809_-	ENSG00000170345.10	-8.64372451700251	-4.17397660800801	3.7395078985399e-05	0.0215025408342112
chr5_169853225_+	ENSG00000198223.17	-5.20995572787349	-4.17397540075849	3.73952682478683e-05	0.0215025408342112
chr5_169853225_+	ENSG00000198223.17_PAR_Y	-5.20995572787349	-4.17397540075849	3.73952682478683e-05	0.0215025408342112
chr19_18003328_+	ENSG00000261740.6	-1.24876516253997	-4.17397359121588	3.73955519345123e-05	0.0215026276406141
chr16_11550227_-	ENSG00000219200.12	-7.46877754424042	-4.17397019836313	3.73960838462862e-05	0.0215027768435561
chr10_27515678_+	ENSG00000187608.10	191.166010318161	4.17396885439295	3.73962945481302e-05	0.0215027768435561
chr7_105023574_+	ENSG00000197324.9	-9.96491851753467	-4.17396859539068	3.7396335153518e-05	0.0215027768435561
chr22_42984251_-	ENSG00000113119.13	-4.84675223173664	-4.17396854978995	3.73963423026313e-05	0.0215027768435561
chr18_21665422_-	ENSG00000035403.18	-5.96833057706907	-4.17396103077257	3.73975211240286e-05	0.0215032528849753
chr11_65323099_+	ENSG00000130592.17	-135.142312653675	-4.17396085354974	3.73975489092115e-05	0.0215032528849753
chr5_91293681_-	ENSG00000146094.15	-35.7064367678233	-4.17396072936257	3.73975683794191e-05	0.0215032528849753
chr19_8541718_-	ENSG00000103335.22	-3.82297986541243	-4.17395475461917	3.73985051180096e-05	0.0215035153658788
chr5_61365986_+	ENSG00000148399.13	-2.28758562291167	-4.17395473995222	3.73985074175667e-05	0.0215035153658788
chr10_17217478_-	ENSG00000019582.15	-108.437339006496	-4.17395247125585	3.73988631166198e-05	0.0215035153658788
chr12_128889905_+	ENSG00000204713.11	-8.98008292759419	-4.17395178180105	3.73989712138834e-05	0.0215035153658788
chr6_160052000_+	ENSG00000121060.18	-22.8560608587055	-4.17395058269738	3.73991592179605e-05	0.0215035153658788
chr5_39212277_-	ENSG00000011422.12	-15.1332956351193	-4.1739500662943	3.73992401836196e-05	0.0215035153658788
chr1_184806988_-	ENSG00000151948.12	-8.06514652992925	-4.17394967023929	3.73993022802923e-05	0.0215035153658788
chr19_39333534_-	ENSG00000177105.10	6.00635606846363	4.17394916121554	3.73993820892517e-05	0.0215035153658788
chr10_26761067_-	ENSG00000067369.14	-1.64153132103072	-4.17394882323953	3.73994350800205e-05	0.0215035153658788
chr3_12598643_-	ENSG00000189319.14	-6.38837582073418	-4.17394715149384	3.73996971916528e-05	0.0215035153658788
chr10_17687404_+	ENSG00000103197.18	6.61550422423451	4.17394634143562	3.73998242006447e-05	0.0215035153658788
chr8_51855755_-	ENSG00000165025.15	-24.4080381865955	-4.17394606337656	3.73998677976073e-05	0.0215035153658788
chr17_49831076_+	ENSG00000175463.12	-14.3454336539567	-4.17394574349658	3.7399917951744e-05	0.0215035153658788
chr18_21665109_-	ENSG00000124357.13	-34.9599950676272	-4.17394572584668	3.7399920719081e-05	0.0215035153658788
chr12_110017829_+	ENSG00000139318.8	-12.2443095141512	-4.17394511961964	3.74000157698957e-05	0.0215035153658788
chr17_29735862_-	ENSG00000167657.14	-3.77346978721667	-4.17394068349516	3.74007113203406e-05	0.0215038389661338
chr5_91295099_-	ENSG00000142102.16	-11.0550613258568	-4.17393769303646	3.74011802083896e-05	0.0215040322431918
chr11_4429436_+	ENSG00000132274.16	-64.7050291448724	-4.17393361777613	3.74018191965945e-05	0.021504323318633
chr18_63240268_-	ENSG00000185201.16	382.110971161594	4.17393235950017	3.74020164924725e-05	0.0215043604401656
chr3_134823543_+	ENSG00000163694.15	-28.8417893715861	-4.17392894800802	3.74025514145728e-05	0.0215044886052833
chr10_17687404_+	ENSG00000092098.17	10.0018523769809	4.17392844715115	3.74026299495634e-05	0.0215044886052833
chr16_11576383_-	ENSG00000146083.12	-8.69405991289469	-4.17392839833564	3.74026376039062e-05	0.0215044886052833
chr1_235306716_-	ENSG00000120860.11	4.93141023899593	4.17392394597172	3.74033357472436e-05	0.0215048136848131
chr7_45056400_+	ENSG00000197858.11	-3.74113637804269	-4.17392180857779	3.74036709011088e-05	0.0215048785714377
chr3_134823530_+	ENSG00000164983.7	-0.951604324791776	-4.17392095813021	3.74038042562624e-05	0.0215048785714377
chr10_17686574_+	ENSG00000112893.9	-1.8037246549399	-4.1739203842609	3.74038942425816e-05	0.0215048785714377
chr2_10321038_+	ENSG00000135114.12	-15.0888166964951	-4.17391970693354	3.74040004520402e-05	0.0215048785714377
chr2_230763445_+	ENSG00000184792.16	-12.6215592940146	-4.17391845273981	3.74041971187604e-05	0.0215048785714377
chr1_8413839_-	ENSG00000266094.8	-20.8094419340744	-4.1739181473077	3.7404245012891e-05	0.0215048785714377
chr22_35660685_+	ENSG00000063046.18	-18.8147351336215	-4.17391544376401	3.74046689521235e-05	0.021504984896078
chr3_129801599_-	ENSG00000166164.16	-4.18518665717497	-4.17391527498633	3.74046954180876e-05	0.021504984896078
chr19_47310717_+	ENSG00000173120.15	6.37376648137628	4.17391398814983	3.74048972070195e-05	0.0215050245967212
chr11_46021706_-	ENSG00000271303.2	-8.98825655531263	-4.17391194317018	3.74052178825727e-05	0.021505078617826
chr6_20485459_+	ENSG00000196684.12	8.02571950632364	4.17391169600586	3.74052566408647e-05	0.021505078617826
chr2_86561579_-	ENSG00000048740.18	-32.471773730778	-4.17391078233568	3.74053999154996e-05	0.021505084676718
chr16_29668252_+	ENSG00000112339.15	-4.6058544084607	-4.17390924737485	3.74056406172674e-05	0.0215051467481029
chr8_129952210_-	ENSG00000141562.18	-6.78598444968712	-4.17390386204624	3.74064851183239e-05	0.0215055559524212
chr14_71340859_+	ENSG00000198886.2	-17.6831314159782	-4.17390229860356	3.74067302932107e-05	0.0215056205933481
chr19_57791826_+	ENSG00000100422.14	-7.97671488383387	-4.17390018121998	3.74070623380636e-05	0.0215057351763236
chr17_77202826_+	ENSG00000196588.20	-9.97245652488723	-4.17389518711727	3.74078455167367e-05	0.0215061091194042
chr10_103179087_-	ENSG00000143382.15	-7.10129209556654	-4.17389397592399	3.74080354592681e-05	0.0215061420042115
chr14_92661562_+	ENSG00000078808.19	-5.67096732566123	-4.17389265818959	3.74082421109019e-05	0.0215061844949315
chr20_3872420_+	ENSG00000136731.13	-7.41506358034754	-4.1738898017675	3.74086900685625e-05	0.0215063657128929
chr14_50933701_-	ENSG00000204267.16	-24.6668635119538	-4.17388156118152	3.74099824249931e-05	0.0215069827091385
chr2_20266251_-	ENSG00000099204.20	-3.47175167915301	-4.17388075967608	3.74101081259358e-05	0.0215069827091385
chr1_36478407_-	ENSG00000279277.2	-6.10110352244913	-4.17388020681999	3.74101948311737e-05	0.0215069827091385
chr2_86561579_-	ENSG00000132323.9	-3.56593846654018	-4.17387861066675	3.74104451593197e-05	0.0215069827091385
chr10_28525729_-	ENSG00000078319.10	-3.02372584566714	-4.17387847290234	3.74104667652833e-05	0.0215069827091385
chr3_12999732_-	ENSG00000144136.11	5.46484314138781	4.17387786691594	3.74105618039039e-05	0.0215069827091385
chr8_102829408_-	ENSG00000148303.17	-133.78572115016	-4.17387703344091	3.74106925206097e-05	0.0215069827091385
chr14_21252586_-	ENSG00000160710.17	-34.2032695222463	-4.17387291348793	3.74113386731494e-05	0.0215072778587065
chr18_32069107_+	ENSG00000248643.5	-10.3590859597188	-4.17386865288678	3.74120068954256e-05	0.021507585693731
chr17_29719894_-	ENSG00000099331.13	-14.7419167697819	-4.17386757943322	3.7412175255054e-05	0.0215075970293427
chr5_91295138_-	ENSG00000225422.4	-4.46808043488315	-4.17386683433261	3.74122921164831e-05	0.0215075970293427
chr2_197239370_-	ENSG00000129351.17	-5.73581661251295	-4.1738653969723	3.74125175527671e-05	0.0215076131854666
chr20_4001215_-	ENSG00000138744.16	-27.5117084332163	-4.17386496232622	3.74125857231222e-05	0.0215076131854666
chr20_49710639_-	ENSG00000139613.12	-5.20184298339174	-4.17386354754192	3.7412807620225e-05	0.0215076644329343
chr4_184781777_-	ENSG00000185158.12	-2.30817002741603	-4.17386145259468	3.74131361975071e-05	0.0215077770075223
chr19_19681984_+	ENSG00000158825.6	8.47750262193721	4.17385776022319	3.74137153258958e-05	0.0215078375281549
chr20_49710639_-	ENSG00000232815.1	-8.36026213871143	-4.17385753424287	3.74137507699582e-05	0.0215078375281549
chr17_59789940_+	ENSG00000180104.16	-6.77196434199248	-4.17385687979255	3.74138534179152e-05	0.0215078375281549
chr1_150996301_-	ENSG00000185000.12	-8.05730482191153	-4.17385674329632	3.74138748268463e-05	0.0215078375281549
chr8_25384848_+	ENSG00000146067.16	-4.94105235332969	-4.17385609226898	3.74139769382452e-05	0.0215078375281549
chr19_11926515_+	ENSG00000167553.16	-10.8603719178535	-4.1738557030117	3.7414037992038e-05	0.0215078375281549
chr16_28199695_-	ENSG00000198925.12	-3.82483770424655	-4.17385072011693	3.74148195519562e-05	0.0215081939986747
chr19_8541086_-	ENSG00000100226.16	-9.7448735508841	-4.17385005674541	3.74149236020052e-05	0.0215081939986747
chr15_89171196_+	ENSG00000144320.14	-2.92654522487234	-4.17384506393394	3.7415706735029e-05	0.0215084223100039
chr8_11843787_-	ENSG00000099331.13	-7.01606994658795	-4.17384444174752	3.7415804327378e-05	0.0215084223100039
chrX_74265404_-	ENSG00000288393.1	-4.823022319187	-4.17384418800087	3.74158441285912e-05	0.0215084223100039
chr4_779170_-	ENSG00000124942.14	-48.0501867069624	-4.17384413915039	3.7415851790997e-05	0.0215084223100039
chr10_101801194_-	ENSG00000167995.17	-5.65951776254113	-4.17384081006638	3.74163739754657e-05	0.0215086461709921
chr19_8541718_-	ENSG00000148400.12	-4.76890824462009	-4.17383856168843	3.74167266493936e-05	0.0215087725883118
chr9_39137575_-	ENSG00000150337.13	7.70371765801719	4.17383769292863	3.74168629213404e-05	0.0215087746078428
chr6_134182318_-	ENSG00000085117.12	-11.5593337308183	-4.17383308239982	3.74175861276991e-05	0.0215091140205613
chr1_182800939_+	ENSG00000163191.6	-42.6874189241014	-4.17383139373381	3.74178510147473e-05	0.0215091899716707
chr7_28811422_+	ENSG00000149187.18	-5.36809189385288	-4.1738298797528	3.7418088501925e-05	0.0215092501718196
chr2_216502145_+	ENSG00000277027.1	-43818.8474697752	-4.17382496040611	3.74188601739459e-05	0.0215095550769671
chr2_174376049_-	ENSG00000171049.9	-47.7509577151275	-4.17382480564633	3.74188844505445e-05	0.0215095550769671
chr11_72811704_-	ENSG00000059758.8	2.64406970037741	4.17382136996035	3.74194233978493e-05	0.021509726192376
chr16_31123747_+	ENSG00000204577.11	-55.8011874702063	-4.17382121530096	3.74194476590466e-05	0.021509726192376
chr4_184781748_-	ENSG00000231721.7	-7.54684774528751	-4.1738125662566	3.74208044461933e-05	0.0215104297916339
chr1_235750177_-	ENSG00000282508.2	-56.7822061950125	-4.17381135425126	3.74209945788371e-05	0.0215104627656089
chr12_76447659_-	ENSG00000030582.18	26.6882143967744	4.17380394199804	3.74221573918504e-05	0.0215110548567885
chr16_12763123_-	ENSG00000124214.20	-4.38857846600779	-4.17380269809598	3.74223525350114e-05	0.0215110907084538
chr17_59837024_+	ENSG00000137841.12	-16.9367755712379	-4.17380134698988	3.74225644974231e-05	0.0215111362278604
chr17_77202525_+	ENSG00000090238.12	-27.8276011269923	-4.17380024059487	3.74227380702525e-05	0.0215111596800275
chr11_46022988_-	ENSG00000138190.17	-5.90315467336055	-4.17379778725207	3.74231229569091e-05	0.0215112713267539
chr8_38973038_+	ENSG00000137955.16	-5.77510292351087	-4.17379730987652	3.74231978492369e-05	0.0215112713267539
chr19_57791826_+	ENSG00000071054.16	-12.6487501078583	-4.17379483290331	3.74235864476631e-05	0.0215113881168121
chr20_4009929_-	ENSG00000241685.10	-5.51641803828506	-4.17379432214016	3.74236665789052e-05	0.0215113881168121
chr4_40609477_-	ENSG00000118816.11	23.4248555753221	4.17379310499072	3.74238575324486e-05	0.0215114215581914
chr22_35659905_+	ENSG00000198019.13	5.44867541364578	4.17379131761035	3.74241379488495e-05	0.0215115064228514
chr16_29667522_+	ENSG00000110203.9	17.7009623289727	4.17379007121348	3.74243334932596e-05	0.0215115247776154
chr10_38023994_+	ENSG00000151327.13	-5.27333921116033	-4.17378942145628	3.74244354325976e-05	0.0215115247776154
chr14_73145911_+	ENSG00000167491.17	-6.82510051156925	-4.17378718028348	3.74247870485363e-05	0.0215116362979959
chr19_47310717_+	ENSG00000197061.5	-73.9538126275093	-4.17378587938259	3.74249911473585e-05	0.0215116362979959
chr2_241319731_+	ENSG00000234664.1	9.94755587126047	4.17378564590268	3.74250277782192e-05	0.0215116362979959
chr16_28199695_-	ENSG00000104964.15	-11.9585314863269	-4.17378378954896	3.74253190243497e-05	0.021511727384916
chr18_21665422_-	ENSG00000102699.6	-5.72474781357983	-4.17377109432151	3.7427310855606e-05	0.0215127959483307
chr12_64661364_+	ENSG00000185885.16	139.181572563916	4.17376799163929	3.74277976696083e-05	0.0215129994402976
chr10_17217102_-	ENSG00000160796.18	27.4632730714681	4.17376372814575	3.74284666259352e-05	0.0215133076234305
chr1_150741140_-	ENSG00000282572.2	-10.3269606347202	-4.1737597840013	3.74290854854757e-05	0.0215135199168508
chr1_35827075_+	ENSG00000104805.16	-7.03583549966436	-4.17375968164236	3.74291015463269e-05	0.0215135199168508
chr11_48009511_+	ENSG00000167615.17	-17.9967872360188	-4.1737579880726	3.74293672805197e-05	0.0215135963314358
chr7_105339892_-	ENSG00000004939.15	-28.5576496923291	-4.17375607011754	3.74296682246716e-05	0.0215136929833349
chr19_10807190_+	ENSG00000139725.8	-4.11945675989629	-4.17375397900984	3.74299963406358e-05	0.0215138052522115
chr10_17686516_+	ENSG00000138081.21	-3.30002628450751	-4.17375099764472	3.74304641517417e-05	0.0215139978132038
chr7_36550281_-	ENSG00000152457.18	3.20129241334919	4.17374885657606	3.74308001139309e-05	0.0215140798772068
chr1_32253486_+	ENSG00000282508.2	25.9869733708241	4.1737483951941	3.74308725112813e-05	0.0215140798772068
chr17_42260611_-	ENSG00000116679.16	-19.6199810991184	-4.17374515212682	3.74313813981414e-05	0.0215142960441341
chr5_172116786_-	ENSG00000116871.15	-10.8850862274754	-4.17374107486341	3.74320211924921e-05	0.0215145874504728
chr19_39333534_-	ENSG00000033327.13	5.59598603299158	4.17373755719277	3.7432573185269e-05	0.0215148283897175
chr7_149480573_-	ENSG00000237719.1	-3.62291035423796	-4.17373344321619	3.74332187602007e-05	0.0215149894383316
chr3_12598643_-	ENSG00000143669.14	-30.2381225535984	-4.17373247210724	3.74333711504613e-05	0.0215149894383316
chr12_128962841_+	ENSG00000277452.1	-8.88937830199433	-4.17373241640002	3.74333798922773e-05	0.0215149894383316
chr17_29731593_-	ENSG00000198833.7	5.83244837988474	4.17373238656453	3.74333845741899e-05	0.0215149894383316
chr5_39212277_-	ENSG00000112367.12	-6.1715874374381	-4.17372993374618	3.74337694829205e-05	0.0215151343399846
chr5_91301300_-	ENSG00000185236.12	2.60001841083539	4.17372582717498	3.7434413915405e-05	0.0215154284018802
chr3_134823530_+	ENSG00000104824.17	-5.94858929659346	-4.17372403246989	3.74346955566666e-05	0.0215154686065032
chr12_110017829_+	ENSG00000108219.15	-12.2849459839388	-4.17372368893763	3.74347494670689e-05	0.0215154686065032
chr1_35827075_+	ENSG00000139641.13	-5.10849489470302	-4.1737216608466	3.74350677362189e-05	0.0215155752037107
chr1_182800280_+	ENSG00000198837.10	-8.29531876501396	-4.17371936027649	3.74354287687433e-05	0.0215157063780614
chr16_28168699_-	ENSG00000112763.17	-2.62344555824648	-4.17371807512567	3.74356304511726e-05	0.0215157459666431
chr17_29734039_-	ENSG00000110031.13	-2.20725040722744	-4.17371457253511	3.74361801280849e-05	0.0215159370296159
chr2_86561579_-	ENSG00000215769.8	-5.19998901176416	-4.17371426436465	3.74362284909955e-05	0.0215159370296159
chr3_12598643_-	ENSG00000165097.16	-3.08511588368677	-4.1737124546357	3.74365125030672e-05	0.021515966892264
chr6_53292667_-	ENSG00000105669.14	-6.67184303294598	-4.17371224083531	3.74365460562334e-05	0.021515966892264
chr14_91115493_+	ENSG00000126860.12	-6.18784305167962	-4.17370669702741	3.74374160941723e-05	0.0215163842850769
chr14_73284976_-	ENSG00000185883.12	-13.3516157484035	-4.17370592085487	3.74375379072113e-05	0.0215163842850769
chr17_59717766_+	ENSG00000130775.16	-47.9243242677025	-4.17370283889591	3.74380215956436e-05	0.0215165554294186
chr10_17687322_+	ENSG00000167258.15	-2.46928323975544	-4.17370233101356	3.74381013042244e-05	0.0215165554294186
chr14_91218528_+	ENSG00000126247.11	-7.1510662393514	-4.17369931372993	3.74385748491203e-05	0.0215167385688695
chr1_150731137_-	ENSG00000129515.20	7.48565094260178	4.17369860821277	3.7438685576708e-05	0.0215167385688695
chr17_78409929_+	ENSG00000160932.11	8.5459155937663	4.17369353048982	3.74394825105556e-05	0.021517113965039
chr10_17217478_-	ENSG00000137393.10	-11.0127363756908	-4.17369275400605	3.74396043788495e-05	0.021517113965039
chr16_12763123_-	ENSG00000171700.14	-17.7403284691338	-4.17369167526158	3.74397736872649e-05	0.0215171349410264
chr17_51193867_-	ENSG00000130724.9	-10.7750728855111	-4.173688498531	3.74402722778075e-05	0.0215173451590032
chr17_59790716_+	ENSG00000105443.15	-4.23475870310257	-4.17368638927496	3.74406033308171e-05	0.0215174590901276
chr5_159187413_-	ENSG00000088247.17	-3.57385396578931	-4.1736853986527	3.74407588124219e-05	0.0215174721183004
chr12_128900736_+	ENSG00000175137.11	-5.95514799922345	-4.17368301318609	3.74411332222166e-05	0.0215175739265001
chr1_9713239_+	ENSG00000015285.11	-16.3468993829017	-4.17368257762089	3.74412015865331e-05	0.0215175739265001
chr14_103681486_+	ENSG00000108256.9	-5.30181791293607	-4.17367879081693	3.74417959509382e-05	0.02151783918053
chr18_2660683_+	ENSG00000182095.14	9.75053236200726	4.17367725834061	3.74420364859825e-05	0.0215178705760156
chr10_26761067_-	ENSG00000166801.16	-5.63522428281125	-4.17367675041183	3.74421162100009e-05	0.0215178705760156
chr20_49944801_+	ENSG00000276136.1	-4.57304794127371	-4.1736675239891	3.74435644086959e-05	0.0215186265204055
chr11_128788348_+	ENSG00000196504.19	-7.87771357256458	-4.17366402267732	3.74441139959245e-05	0.0215188660338131
chr11_67140106_+	ENSG00000108312.15	-7.53849048339653	-4.17365865431512	3.74449566616936e-05	0.0215192108470571
chr19_48238019_-	ENSG00000161638.11	-20.5480432194734	-4.17365850794211	3.74449796379533e-05	0.0215192108470571
chr12_128968066_+	ENSG00000174943.11	-3.89271852538784	-4.17365733335468	3.74451640141373e-05	0.0215192144952758
chr14_73301722_-	ENSG00000156587.16	10.7935071579973	4.17365457627848	3.7445596798595e-05	0.0215192144952758
chr4_780354_-	ENSG00000131236.18	-44.7790055194052	-4.17365333472042	3.74457916903153e-05	0.0215192144952758
chr1_204535633_+	ENSG00000001629.10	-3.31125591367783	-4.17365223842051	3.74459637811579e-05	0.0215192144952758
chr9_127772432_-	ENSG00000103313.13	-23.3909875274212	-4.17365131372285	3.74461089354543e-05	0.0215192144952758
chr10_72223275_+	ENSG00000214022.11	-6.86641294952491	-4.17365082287437	3.74461859865491e-05	0.0215192144952758
chr12_64630446_+	ENSG00000244734.4	2410.86578307255	4.17365071924741	3.74462022534439e-05	0.0215192144952758
chr12_98549046_+	ENSG00000103335.22	3.25057258852557	4.17365042459756	3.74462485062885e-05	0.0215192144952758
chr4_184781677_-	ENSG00000100288.20	-3.23325663194519	-4.17365006005606	3.74463057304947e-05	0.0215192144952758
chr19_1033332_+	ENSG00000140853.16	-29.4184180627449	-4.17364938276341	3.74464120492944e-05	0.0215192144952758
chr10_101801194_-	ENSG00000100316.16	-61.4645912982646	-4.17364915985066	3.74464470413458e-05	0.0215192144952758
chr5_61365986_+	ENSG00000158717.11	-10.8743517086747	-4.17364626498145	3.74469014704468e-05	0.0215193794266088
chr2_218235279_+	ENSG00000116984.14	-2.03167915462699	-4.17364563927193	3.74469996934055e-05	0.0215193794266088
chr17_28947026_-	ENSG00000064419.13	-5.18709556181903	-4.17364331679741	3.74473642741761e-05	0.0215195126078913
chr14_92661553_+	ENSG00000266094.8	-18.760889304361	-4.17364070390911	3.7447774447989e-05	0.0215196719886463
chr7_149480573_-	ENSG00000089280.19	-16.8140285220755	-4.17363965595494	3.74479389580827e-05	0.0215196901960919
chr17_75388234_-	ENSG00000109475.16	141.312489714382	4.17363760564608	3.74482608219593e-05	0.0215197775430303
chr3_49316551_-	ENSG00000167173.19	-17.2880826616794	-4.17363699546854	3.74483566100401e-05	0.0215197775430303
chr7_101091606_+	ENSG00000257433.6	-4.06187295426848	-4.17363604045544	3.74485065322404e-05	0.0215197873669736
chr10_17687404_+	ENSG00000178719.17	9.0359164205915	4.17363406500959	3.74488166483216e-05	0.0215198892459476
chr12_64644454_+	ENSG00000227057.10	-3.97913024636967	-4.17363168506071	3.74491902687091e-05	0.0215200276166949
chr6_26129428_+	ENSG00000051009.11	-8.35113179902916	-4.17363079125369	3.74493305854652e-05	0.0215200319199362
chr17_77202826_+	ENSG00000147010.18	-12.5989951718627	-4.17362975968532	3.74494925296907e-05	0.0215200486511977
chr12_128902923_+	ENSG00000117676.14	-19.3965483281621	-4.17362754216765	3.74498406564101e-05	0.0215201723702286
chr1_150996318_-	ENSG00000173638.19	-10.1099437981443	-4.17362610592146	3.74500661334514e-05	0.0215202256092341
chr1_27880324_+	ENSG00000122783.17	-11.3634685255169	-4.17362438095501	3.74503369385482e-05	0.0215203048949861
chr10_12400915_+	ENSG00000121060.18	-8.55596839401638	-4.17361998383107	3.74510272581417e-05	0.0215206252473754
chr8_51855755_-	ENSG00000143119.14	-89.575455820237	-4.1736158389628	3.74516779863567e-05	0.0215208645925654
chr10_17687296_+	ENSG00000152102.18	-1.11587163043593	-4.17361563860067	3.74517094427051e-05	0.0215208645925654
chr17_77200371_+	ENSG00000249850.1	-4.98961418873786	-4.17361131946979	3.74523875414822e-05	0.0215211779171418
chr21_15873161_+	ENSG00000185745.10	-28.1921844507637	-4.17360955071951	3.74526652367008e-05	0.0215212314257145
chr2_37103378_-	ENSG00000064547.14	-9.13899731504086	-4.17360903419731	3.74527463314714e-05	0.0215212314257145
chr7_74781610_+	ENSG00000138642.15	-5.24361280235021	-4.17360705289245	3.74530574009027e-05	0.0215212524034303
chr22_29977057_+	ENSG00000168010.11	-42.5044441511771	-4.17360632240083	3.74531720903916e-05	0.0215212524034303
chr6_26129483_+	ENSG00000174718.12	-30.3341508860849	-4.17360587787173	3.74532418830275e-05	0.0215212524034303
chr22_20573238_+	ENSG00000141968.8	-22.2808551795718	-4.17360541738321	3.74533141814787e-05	0.0215212524034303
chr18_2670780_+	ENSG00000180448.10	-35.5288294092973	-4.17359662609127	3.74546944733076e-05	0.0215219692083869
chr3_49323096_-	ENSG00000159314.11	-12.9752018643117	-4.17359219070142	3.74553908776788e-05	0.0215222930387578
chr1_22060117_+	ENSG00000022840.16	-83.9503559286437	-4.17358966620332	3.74557872568076e-05	0.0215224444695309
chr3_71720408_-	ENSG00000125970.12	-12.3640780704827	-4.17358624129731	3.74563250181136e-05	0.0215226141909241
chr3_12598643_-	ENSG00000197746.14	-66.2139320804388	-4.17358609293416	3.74563483135067e-05	0.0215226141909241
chr10_17687378_+	ENSG00000111641.12	-2.30337357066105	-4.17358013654798	3.74572835730242e-05	0.0215230752613464
chr19_15660772_+	ENSG00000196233.14	-5.22741842174051	-4.17357927757445	3.74574184491206e-05	0.0215230764272489
chr19_57787830_+	ENSG00000023041.11	5.01306762763681	4.17357624538054	3.74578945681604e-05	0.021523273671042
chr19_1033332_+	ENSG00000288604.1	-18.5922128819592	-4.17357530071903	3.74580429013211e-05	0.0215232825686226
chr2_61532791_-	ENSG00000089159.16	9.57230618595733	4.17357416381142	3.74582214221975e-05	0.0215233088118522
chr6_134181626_-	ENSG00000119559.17	-8.1183283451474	-4.17357296706629	3.74584093398295e-05	0.0215233404542059
chr20_3872420_+	ENSG00000162378.13	-4.35135459852726	-4.17356850748565	3.745910960865e-05	0.0215235612317809
chr6_53293482_-	ENSG00000213741.11	300.39155087591	4.17356742583043	3.74592794582106e-05	0.0215235612317809
chr5_172151485_-	ENSG00000075624.17	-221.505016418222	-4.17356666060321	3.74593996203322e-05	0.0215235612317809
chr10_17687220_+	ENSG00000114857.18	-8.26426295283379	-4.17356646879003	3.74594297404365e-05	0.0215235612317809
chr6_149383652_+	ENSG00000261971.8	-14.8132026976913	-4.17356551074765	3.74595801805759e-05	0.0215235612317809
chr10_17686639_+	ENSG00000131966.14	-1.26588392675352	-4.17356480611998	3.74596908277022e-05	0.0215235612317809
chr13_48240347_+	ENSG00000181090.21	5.86654834255327	4.17356459790873	3.74597235230118e-05	0.0215235612317809
chr9_120650010_-	ENSG00000096060.15	-7.78576107086156	-4.17355990039043	3.74604611791805e-05	0.0215238526391223
chr7_28743046_+	ENSG00000125970.12	-9.94148388526275	-4.17355907228091	3.74605912195134e-05	0.0215238526391223
chr4_184781677_-	ENSG00000263264.2	-3.70576749886829	-4.17355770630168	3.74608057239561e-05	0.0215238526391223
chr12_128900736_+	ENSG00000103187.8	-43.2997766083732	-4.17355685667976	3.74609391436159e-05	0.0215238526391223
chr6_15254853_+	ENSG00000186431.19	-2.68419119158643	-4.17355680317901	3.74609475450748e-05	0.0215238526391223
chr1_207769883_+	ENSG00000172661.19	-2.0010150457094	-4.17355556527514	3.7461141939115e-05	0.0215238526391223
chr2_197281143_-	ENSG00000070610.14	-8.83831971446493	-4.17355544610675	3.7461160652755e-05	0.0215238526391223
chr7_140471608_-	ENSG00000186407.7	-5.91630529226265	-4.17355399670247	3.74613882610585e-05	0.0215239070826336
chr2_20251058_-	ENSG00000075420.13	7.00865040254221	4.17355244682729	3.74616316483441e-05	0.0215239214856954
chr1_36478407_-	ENSG00000213983.12	-11.7601369396163	-4.17355176920418	3.74617380605151e-05	0.0215239214856954
chr19_19680472_+	ENSG00000152495.11	-7.04881184082246	-4.17355129909312	3.74618118857038e-05	0.0215239214856954
chr8_37888209_-	ENSG00000070540.13	-9.29435327020923	-4.17354905611709	3.74621641195441e-05	0.0215239600698421
chr17_51193867_-	ENSG00000162032.16	-4.22853163276265	-4.17354870888484	3.7462218648698e-05	0.0215239600698421
chr6_36141419_+	ENSG00000196209.13	-15.9109745822107	-4.17354833350724	3.74622775978645e-05	0.0215239600698421
chr2_203304404_+	ENSG00000139433.11	-1.90162495345886	-4.17354269401696	3.74631632320924e-05	0.021524392579224
chr6_132814970_+	ENSG00000258289.8	-2.97312138104759	-4.1735407578683	3.74634672924568e-05	0.0215244909445134
chr1_184793456_-	ENSG00000236552.2	-3.47590874567846	-4.17353889069297	3.74637605232091e-05	0.0215245830870152
chr3_121638282_-	ENSG00000136504.13	-3.79593742983784	-4.17353379736158	3.74645604171116e-05	0.0215248779684566
chr17_59775584_+	ENSG00000135604.10	-3.98423166319778	-4.17353333504975	3.74646330227393e-05	0.0215248779684566
chr9_129910422_-	ENSG00000160796.18	-22.953326693806	-4.17353238296298	3.746478254747e-05	0.0215248779684566
chr10_12071570_+	ENSG00000125148.7	26.0392888133575	4.17353160727713	3.746490436895e-05	0.0215248779684566
chr4_17629139_+	ENSG00000125753.14	-47.1945746047642	-4.17353139276457	3.74649380582185e-05	0.0215248779684566
chr17_30973529_+	ENSG00000104852.15	-11.0751229021773	-4.17352881059819	3.74653435905706e-05	0.0215248829856227
chr12_110017829_+	ENSG00000277452.1	-10.7797850594087	-4.17352873326143	3.7465355736467e-05	0.0215248829856227
chr14_21460885_-	ENSG00000082213.18	-1.6100038550387	-4.1735274848806	3.74655517977469e-05	0.0215248829856227
chr17_28894129_-	ENSG00000231925.12	5.60129973353253	4.17352730843549	3.74655795089652e-05	0.0215248829856227
chr2_20251058_-	ENSG00000184014.8	9.82657786890384	4.17352630002275	3.74657378834916e-05	0.0215248829856227
chr17_29756161_-	ENSG00000235328.1	4.08567269483089	4.1735255806966	3.74658508564123e-05	0.0215248829856227
chr5_172930000_+	ENSG00000130522.6	-17.861972272589	-4.17352487985936	3.74659609258916e-05	0.0215248829856227
chr1_12200752_+	ENSG00000164307.13	-4.3775707794954	-4.1735245695823	3.74660096563252e-05	0.0215248829856227
chr6_53292667_-	ENSG00000071127.17	-14.5148701217092	-4.17352300617969	3.74662551967899e-05	0.0215249083106929
chr17_74469664_+	ENSG00000110719.10	-38.3570401611081	-4.17352259704605	3.74663194535983e-05	0.0215249083106929
chr6_26125804_+	ENSG00000204577.11	8.21121239931255	4.17352006496661	3.74667171336722e-05	0.0215250023014226
chr11_85959781_-	ENSG00000125753.14	-45.1613584037899	-4.1735198635225	3.74667487719957e-05	0.0215250023014226
chr14_92661553_+	ENSG00000178607.16	-7.93370085972412	-4.17351580834606	3.74673856735744e-05	0.021525291877677
chr20_4009929_-	ENSG00000101439.9	-52.5676045691882	-4.17351346848438	3.74677531743861e-05	0.021525338223465
chr12_128900736_+	ENSG00000028137.19	-37.5137580290392	-4.17351299967443	3.74678268065191e-05	0.021525338223465
chr8_55895528_+	ENSG00000281530.1	-4.90528572296533	-4.17351269654129	3.74678744172266e-05	0.021525338223465
chr11_33263536_+	ENSG00000163050.18	-6.43942764858699	-4.17351191105196	3.74679977880496e-05	0.021525338223465
chr8_30679027_-	ENSG00000259651.2	3.58942985584476	4.17351106365406	3.74681308828132e-05	0.0215253383577614
chr16_28199695_-	ENSG00000101307.16	-18.1855477644107	-4.17350817505949	3.74685845772145e-05	0.0215255226750158
chr7_99376820_+	ENSG00000114867.22	7.34355847824102	4.17350231904117	3.74695043633155e-05	0.0215259590682638
chr10_103161672_-	ENSG00000182885.17	-11.2053149625768	-4.17350164700984	3.74696099185068e-05	0.0215259590682638
chr11_46021706_-	ENSG00000069943.10	-10.3467626312735	-4.17349971146446	3.74699139339889e-05	0.0215260573924478
chr17_77200371_+	ENSG00000254087.8	-25.9689663649372	-4.17349680904824	3.7470369819965e-05	0.0215260800042024
chr16_24738923_+	ENSG00000173473.11	-4.47725505966357	-4.17349662442323	3.74703988194154e-05	0.0215260800042024
chr10_17217478_-	ENSG00000092203.15	-7.0473148896535	-4.17349636724086	3.74704392156412e-05	0.0215260800042024
chr7_44833329_-	ENSG00000142396.10	-4.5881996612904	-4.1734960773083	3.74704847560655e-05	0.0215260800042024
chrX_119624893_-	ENSG00000076944.16	-12.4128576770309	-4.17349391520056	3.74708243653337e-05	0.0215261987740942
chr10_26761083_-	ENSG00000129084.18	-5.28793707671099	-4.17348571052881	3.74721131264072e-05	0.0215268628089159
chr20_3872420_+	ENSG00000141458.13	-12.102980243416	-4.17348420929311	3.74723489398205e-05	0.0215269219470818
chr5_139566560_+	ENSG00000226312.7	-36.4951362729397	-4.17347804649353	3.74733170043651e-05	0.021527372279187
chrX_111706577_+	ENSG00000135596.18	10.8241884322072	4.17347724628586	3.74734427042925e-05	0.021527372279187
chr10_17687378_+	ENSG00000172943.20	-2.7436034579509	-4.17347587468613	3.74736581617769e-05	0.021527372279187
chr5_50746908_+	ENSG00000140650.12	-3.33110881407616	-4.17347583537959	3.74736643362548e-05	0.021527372279187
chr10_101801194_-	ENSG00000159479.17	-2.38275042586677	-4.17347316698238	3.74740835043779e-05	0.0215274411435965
chr10_12400916_+	ENSG00000143376.14	-4.39955537074451	-4.17347238046014	3.74742070569458e-05	0.0215274411435965
chr17_28894129_-	ENSG00000160410.15	7.99664621241392	4.17347220399207	3.74742347778724e-05	0.0215274411435965
chr10_38032840_+	ENSG00000173638.19	-7.47505150996564	-4.17347168880424	3.74743157075471e-05	0.0215274411435965
chr15_51913757_+	ENSG00000125249.7	-2.80791083108911	-4.17346582990928	3.74752360796486e-05	0.0215278357636804
chr11_65442678_+	ENSG00000173545.5	-2.53110016596827	-4.1734656241479	3.7475268403035e-05	0.0215278357636804
chr10_103179086_-	ENSG00000007168.14	-5.38884410348652	-4.17346389322732	3.74755403171909e-05	0.0215279156342497
chr12_128962819_+	ENSG00000176953.12	-4.98007212761474	-4.17346094535183	3.74760034098223e-05	0.0215281052112306
chr3_134823530_+	ENSG00000111554.14	-1.25507948744437	-4.17345939862559	3.74762463929343e-05	0.0215281052112306
chr4_140122359_-	ENSG00000154589.7	8.71129775262774	4.17345919248049	3.74762787774321e-05	0.0215281052112306
chr11_67295589_+	ENSG00000159840.16	-9.89794006954987	-4.17345720930759	3.74765903266284e-05	0.0215281052112306
chr14_50933701_-	ENSG00000117616.18	-50.4691691231604	-4.1734559600971	3.74767865742866e-05	0.0215281052112306
chr12_51301606_-	ENSG00000022840.16	-67.9566962836744	-4.17345546747659	3.74768639639323e-05	0.0215281052112306
chr1_40403460_+	ENSG00000105639.20	-7.96515775839538	-4.17345468626475	3.74769866909821e-05	0.0215281052112306
chr19_21291859_-	ENSG00000263069.6	5.75589618179433	4.17345421409054	3.74770608689325e-05	0.0215281052112306
chr19_39333534_-	ENSG00000103111.15	3.89333353176372	4.17345417994434	3.74770662332614e-05	0.0215281052112306
chr6_11268271_-	ENSG00000105374.10	-17.1837381040272	-4.17344947208094	3.74778058401893e-05	0.0215284537357417
chr17_29753193_-	ENSG00000212464.1	270.465105942014	4.17344738211402	3.74781341791572e-05	0.0215285660131118
chr22_31637311_-	ENSG00000182208.14	1.46000537589324	4.17344646508171	3.74782782480643e-05	0.0215285724398031
chr3_49322617_-	ENSG00000108518.8	-37.4263365673366	-4.17344532662589	3.74784571040967e-05	0.0215285988490768
chr2_159342468_-	ENSG00000152926.15	6.48614847672614	4.17344414959614	3.74786420211042e-05	0.0215286287397323
chr14_71340832_+	ENSG00000171298.13	-3.95128345793392	-4.17343980591492	3.74793244417427e-05	0.0215289444071524
chr6_139142744_+	ENSG00000127824.14	-17.7017072669455	-4.17343866527368	3.74795036458825e-05	0.0215289710147861
chr7_140011014_+	ENSG00000160445.11	-6.44780553369723	-4.1734366704252	3.74798170549809e-05	0.0215290747119507
chr15_40694307_-	ENSG00000198373.13	3.72837376821217	4.17343344231246	3.74803242265643e-05	0.0215292574751213
chr19_11927133_+	ENSG00000241839.10	-10.14176157141	-4.17343226977858	3.74805084459954e-05	0.0215292574751213
chr3_172167141_+	ENSG00000142687.18	-13.0635686065736	-4.17343208428843	3.7480537588848e-05	0.0215292574751213
chr11_65441347_+	ENSG00000226312.7	16.2540818387145	4.17343126209011	3.74806667668827e-05	0.0215292574751213
chr10_17686574_+	ENSG00000168421.13	-2.40218620243313	-4.17342971774943	3.74809094040099e-05	0.0215293205174714
chr19_8541678_-	ENSG00000185201.16	-222.340307292472	-4.17342787551618	3.74811988461073e-05	0.0215294104444114
chr6_36141419_+	ENSG00000101126.18	-4.42761413011356	-4.17342466037594	3.74817039973077e-05	0.0215296242747908
chr19_8541086_-	ENSG00000117713.20	-4.74201553670321	-4.1734227747753	3.74820002590765e-05	0.0215297181172458
chr9_120614144_-	ENSG00000188895.12	-35.8109993542551	-4.17342031116673	3.74823873396496e-05	0.0215297995922082
chr1_155474579_-	ENSG00000172349.17	22.7669811674119	4.17342018044053	3.74824078793714e-05	0.0215297995922082
chr14_87980251_-	ENSG00000034152.19	16.1774557767314	4.17341913895047	3.74825715188419e-05	0.0215298172554034
chr10_19870526_+	ENSG00000170581.14	12.9966744047441	4.17341802044215	3.74827472602199e-05	0.0215298410062212
chr1_182800939_+	ENSG00000160410.15	-21.1550252223678	-4.17341608459863	3.74830514241495e-05	0.0215298410062212
chr1_149846874_-	ENSG00000138867.17	18.8604484285923	4.17341568582628	3.74831140804161e-05	0.0215298410062212
chr12_56160241_+	ENSG00000107829.15	-1.55897231202009	-4.17341513007869	3.74832014012563e-05	0.0215298410062212
chr14_91218955_+	ENSG00000136938.9	-3.13096176722347	-4.17341464695055	3.74832773120522e-05	0.0215298410062212
chr21_37375589_+	ENSG00000270066.3	-9.51404550585294	-4.17341365869483	3.7483432590733e-05	0.0215298538665967
chr13_21374438_-	ENSG00000068079.8	7.86616423359429	4.17341257882918	3.74836022642305e-05	0.0215298749949926
chr10_68065688_-	ENSG00000130589.16	10.1431465035044	4.17340635825718	3.74845796836012e-05	0.0215303360018358
chr21_15758913_+	ENSG00000177409.12	-28.9667932618456	-4.17340502044828	3.74847898925778e-05	0.0215303360018358
chr9_113151780_+	ENSG00000278249.1	-2041.10561273731	-4.1734049335008	3.74848035546133e-05	0.0215303360018358
chr6_26125804_+	ENSG00000134452.20	2.13219563735014	4.17339804852641	3.74858854039752e-05	0.0215307542856772
chr1_207769111_+	ENSG00000277157.2	32.78375887347	4.1733979508259	3.74859007560596e-05	0.0215307542856772
chr19_8540453_-	ENSG00000105220.17	-3.86085618973923	-4.17339776166594	3.74859304795623e-05	0.0215307542856772
chr9_37133055_+	ENSG00000099817.12	-7.73490063540351	-4.17339686995051	3.74860705988729e-05	0.0215307584354097
chr1_160998027_-	ENSG00000198786.2	-8.6625366903213	-4.17339322951308	3.74866426425795e-05	0.0215310106673127
chr2_135774576_+	ENSG00000047188.16	-4.56278061948749	-4.17339140555534	3.74869292550963e-05	0.0215310720555357
chr17_60339021_-	ENSG00000185236.12	-6.61905367438248	-4.17339085788255	3.74870153155454e-05	0.0215310720555357
chr5_172151484_-	ENSG00000172936.16	-9.56922562584349	-4.17338870374819	3.74873538146876e-05	0.0215311555265729
chr4_87353278_-	ENSG00000197070.14	-10.3716701831704	-4.17338824159218	3.74874264379346e-05	0.0215311555265729
chr1_150741792_-	ENSG00000173638.19	-12.4302906801105	-4.17338193788525	3.74884170165281e-05	0.0215316481400726
chr16_30282405_-	ENSG00000132819.17	-36.846716417955	-4.17337830962654	3.74889871805213e-05	0.021531792789831
chr19_48238019_-	ENSG00000197448.14	-28.4729853856238	-4.17337590820951	3.74893645565933e-05	0.021531792789831
chr12_40231438_+	ENSG00000153201.16	-2.12673322908814	-4.17337571478669	3.74893949526144e-05	0.021531792789831
chr16_11575983_-	ENSG00000178719.17	-6.45706172602888	-4.17337501821348	3.74895044179389e-05	0.021531792789831
chr6_53293482_-	ENSG00000142937.12	45.0472554392207	4.17337481397346	3.74895365139754e-05	0.021531792789831
chrX_74243596_-	ENSG00000256937.1	-6.89115742787744	-4.17337428303745	3.74896199499614e-05	0.021531792789831
chr11_68191542_-	ENSG00000011275.19	-2.70785181376473	-4.17337396322898	3.74896702075814e-05	0.021531792789831
chr16_28168699_-	ENSG00000141401.12	-5.4462901550575	-4.17337356957093	3.74897320706857e-05	0.021531792789831
chr17_28947026_-	ENSG00000168297.16	-5.12243717901998	-4.17337224335976	3.74899404846178e-05	0.021531836159746
chr6_132814970_+	ENSG00000174130.12	-4.95600224478239	-4.17337062451766	3.7490194886963e-05	0.0215318383331763
chr12_98549046_+	ENSG00000157601.14	23.3488016577171	4.17337052789652	3.74902100711058e-05	0.0215318383331763
chr2_20251058_-	ENSG00000285103.2	2.26003705795109	4.17336816588437	3.74905812663206e-05	0.0215318719670685
chr19_2077142_-	ENSG00000175567.11	-14.7307445134174	-4.17336792491456	3.74906191354344e-05	0.0215318719670685
chr19_6841575_+	ENSG00000159842.15	-11.2104922719278	-4.17336716186024	3.74907390519028e-05	0.0215318719670685
chr19_57905034_-	ENSG00000076513.17	9.99525077927686	4.17336597626483	3.74909253728025e-05	0.0215318719670685
chr2_159469600_-	ENSG00000108588.14	-3.75148092911819	-4.17336592684412	3.74909331394769e-05	0.0215318719670685
chr7_99376820_+	ENSG00000146094.15	22.7277370058007	4.17336456289305	3.7491147490791e-05	0.0215319187454306
chr12_76447659_-	ENSG00000093010.15	5.40739205568108	4.17336365296092	3.7491290491547e-05	0.0215319245455482
chr6_26131867_+	ENSG00000182871.16	-7.04866425765813	-4.17336211401019	3.74915323471623e-05	0.0215319871195528
chr17_30973529_+	ENSG00000072110.15	-19.7592341374715	-4.17336061681746	3.74917676416766e-05	0.0215320007421621
chr4_105185614_+	ENSG00000186166.9	-7.11540398493814	-4.17336027175362	3.74918218711192e-05	0.0215320007421621
chrX_123973271_+	ENSG00000236438.7	10.6844410806846	4.17335918033683	3.74919933961752e-05	0.0215320229236947
chr8_133508173_-	ENSG00000010810.17	-37.8236350790135	-4.17335783257335	3.74922052092363e-05	0.0215320529101149
chr1_150996301_-	ENSG00000163374.19	-9.42612972897615	-4.17335715679652	3.74923114140264e-05	0.0215320529101149
chr12_128924596_+	ENSG00000237094.12	-43.8220535571322	-4.1733550459189	3.74926431604767e-05	0.0215320931584258
chr5_91313594_-	ENSG00000261971.8	7.41885957427294	4.17335501957264	3.74926473010829e-05	0.0215320931584258
chr12_121333204_-	ENSG00000224397.7	10.5623436198654	4.17335145962047	3.74932067911188e-05	0.0215322665927843
chr19_39333534_-	ENSG00000175115.13	8.96702102663623	4.17335140675075	3.74932151003027e-05	0.0215322665927843
chr1_157804927_-	ENSG00000110514.19	-1.85220001425784	-4.1733491392347	3.74935714724146e-05	0.0215323949296839
chr11_33268160_+	ENSG00000144567.11	-5.79508706965583	-4.17334583791952	3.74940903264046e-05	0.0215326165779785
chr17_59717766_+	ENSG00000154237.13	-4.55686735869512	-4.17334413897442	3.74943573452143e-05	0.0215326935978788
chr19_8546764_-	ENSG00000287195.1	-4.35923742147093	-4.17333983618803	3.74950336111394e-05	0.021533001096812
chr3_141589639_+	ENSG00000163877.11	-3.26258425071351	-4.17333893905111	3.74951746149851e-05	0.021533001096812
chr5_61365986_+	ENSG00000261716.2	-2.1444975499751	-4.17333819530559	3.74952915105452e-05	0.021533001096812
chr3_12999732_-	ENSG00000110344.10	2.57084619935015	4.17333664211883	3.74955356282779e-05	0.0215330437302575
chr2_151275159_-	ENSG00000186407.7	-6.32279161162605	-4.17333603172864	3.74956315650415e-05	0.0215330437302575
chr20_3997668_-	ENSG00000159023.22	-88.5884835710873	-4.17333433530303	3.74958981983157e-05	0.0215331205256006
chr6_36512728_-	ENSG00000140332.17	-29.5613312646306	-4.17333044680263	3.74965093746355e-05	0.0215333951836587
chr9_127773770_-	ENSG00000159674.12	-11.7964776454676	-4.17332890150461	3.74967522599924e-05	0.0215334583393695
chr14_73312150_-	ENSG00000176986.16	-2.69994699851808	-4.17332565704919	3.7497262218747e-05	0.0215336118873782
chr8_141143490_+	ENSG00000073910.22	-6.81878084890227	-4.17332422984315	3.74974865469978e-05	0.0215336118873782
chr1_35828620_+	ENSG00000173327.8	-10.1130244597907	-4.17332367019714	3.74975745125094e-05	0.0215336118873782
chr8_55906540_+	ENSG00000170525.21	-5.28071643953046	-4.17332283217746	3.7497706233336e-05	0.0215336118873782
chr3_49316551_-	ENSG00000076944.16	-28.6641186452885	-4.1733227226195	3.74977234538059e-05	0.0215336118873782
chr12_128900736_+	ENSG00000101236.17	-9.77671501851565	-4.17332146378265	3.74979213200398e-05	0.0215336118873782
chr19_57791826_+	ENSG00000265727.2	-11.900843669341	-4.17332083386927	3.74980203313279e-05	0.0215336118873782
chr3_49320187_-	ENSG00000105397.14	-32.3203528113465	-4.17332028556446	3.74981065153888e-05	0.0215336118873782
chr5_146146913_-	ENSG00000197746.14	39.3087925814167	4.17331959000503	3.7498215845609e-05	0.0215336118873782
chr13_28149190_+	ENSG00000174428.18	-3.2934280467095	-4.17331149524993	3.74994882270357e-05	0.0215342662332827
chr11_2456182_+	ENSG00000160570.14	-8.7358353736113	-4.17330948339761	3.74998044682547e-05	0.0215342741286528
chr10_87244716_-	ENSG00000116017.11	6.86954194039473	4.17330946523935	3.74998073225462e-05	0.0215342741286528
chr8_55906540_+	ENSG00000178685.14	-12.1323514863776	-4.17330887104187	3.74999007243955e-05	0.0215342741286528
chr10_12400915_+	ENSG00000198053.12	-2.74823987295679	-4.17330736029369	3.75001381997659e-05	0.021534334171447
chr19_11926515_+	ENSG00000105701.16	-190.253647183796	-4.17330541942498	3.75004432881325e-05	0.0215344330402243
chr2_174376049_-	ENSG00000140563.15	-28.3835119062216	-4.17330394108547	3.75006756723559e-05	0.0215344901584755
chr11_67295668_+	ENSG00000196961.13	-6.88156713602729	-4.17329828544028	3.75015647113315e-05	0.021534924354199
chr1_179075045_+	ENSG00000082146.13	34.5719417656903	4.17329656388072	3.75018353358247e-05	0.0215349549090014
chr10_80475370_+	ENSG00000108424.11	-31.6989891107746	-4.17329553986173	3.75019963097143e-05	0.0215349549090014
chr5_91293681_-	ENSG00000172932.16	-26.7923652346794	-4.17329541026928	3.75020166814549e-05	0.0215349549090014
chr1_150996625_-	ENSG00000151694.14	-7.15082134058347	-4.17329013764876	3.75028455384969e-05	0.0215353545384969
chr17_77201590_+	ENSG00000104964.15	-13.5640753427206	-4.17328861763707	3.75030844878923e-05	0.0215354064841694
chr1_40378527_+	ENSG00000005007.13	4.97206261595615	4.17328780951424	3.75032115272839e-05	0.0215354064841694
chr11_48056847_+	ENSG00000090273.14	-2.6736883073379	-4.17328702555187	3.75033347689689e-05	0.0215354064841694
chr11_48056847_+	ENSG00000124177.15	-5.75161117694481	-4.17328460997246	3.75037145091091e-05	0.0215355035118021
chr6_11268102_-	ENSG00000240767.3	-8.99749149106398	-4.17328425961325	3.75037695874846e-05	0.0215355035118021
chr17_29735862_-	ENSG00000136710.10	-2.85034271126323	-4.17328311814261	3.75039490334213e-05	0.0215355302257916
chr10_17687220_+	ENSG00000111615.14	-1.617912205404	-4.17328136347555	3.75042248790569e-05	0.021535612294063
chr10_87244716_-	ENSG00000137486.17	7.06694200622609	4.17327895234616	3.75046039282051e-05	0.0215356206197311
chr8_25384830_+	ENSG00000203709.12	-4.47354422083218	-4.17327892383419	3.75046084105394e-05	0.0215356206197311
chr1_182800280_+	ENSG00000198563.14	-13.6017426687289	-4.17327873465255	3.75046381515896e-05	0.0215356206197311
chr22_29890438_+	ENSG00000173020.11	-42.8394766036048	-4.17327773263787	3.75047956776569e-05	0.0215356347462204
chr11_48012984_+	ENSG00000163220.11	1118.17211080968	4.17327544663272	3.75051550613804e-05	0.02153569681159
chr11_47365835_-	ENSG00000140521.17	-6.84641623890539	-4.17327535405405	3.75051696157768e-05	0.02153569681159
chr14_102595424_+	ENSG00000196182.11	-7.86324985529909	-4.17327363371943	3.75054400724904e-05	0.0215357757828941
chr7_105322335_-	ENSG00000170581.14	20.2450938745872	4.1732708237166	3.7505881841783e-05	0.0215359448646883
chr10_26761067_-	ENSG00000131370.16	-3.52012711036318	-4.17326884043292	3.75061936429698e-05	0.0215359448646883
chr17_75386345_-	ENSG00000163565.19	-35.193624047964	-4.17326586310936	3.75066617263949e-05	0.0215359448646883
chr20_3997668_-	ENSG00000131042.15	-10.0652117252657	-4.17326542483529	3.75067306306383e-05	0.0215359448646883
chr6_36141419_+	ENSG00000198223.17	-7.47428084002344	-4.17326440815279	3.75068904711294e-05	0.0215359448646883
chr6_36141419_+	ENSG00000198223.17_PAR_Y	-7.47428084002344	-4.17326440815279	3.75068904711294e-05	0.0215359448646883
chr17_77201653_+	ENSG00000185905.4	-16.6800925376071	-4.17326352464846	3.75070293741812e-05	0.0215359448646883
chr3_49322617_-	ENSG00000117298.16	-6.21875068044454	-4.17326280693257	3.75071422126159e-05	0.0215359448646883
chr8_55905210_+	ENSG00000136286.16	-18.4238907746033	-4.17326266735839	3.75071641563388e-05	0.0215359448646883
chr10_101801194_-	ENSG00000264343.6	-9.12930149297225	-4.1732617810801	3.75073034964789e-05	0.0215359448646883
chr11_117061709_-	ENSG00000142089.16	27.5107743837526	4.17325933991348	3.75076872977737e-05	0.0215359448646883
chr1_40046295_+	ENSG00000107341.5	-4.95900827813501	-4.17325892877282	3.75077519378586e-05	0.0215359448646883
chr7_140467115_-	ENSG00000204577.11	24.07277173222	4.1732587537974	3.7507779447761e-05	0.0215359448646883
chr8_141141963_+	ENSG00000172354.10	-32.2209913419656	-4.17325782750747	3.75079250807936e-05	0.0215359448646883
chr1_182800280_+	ENSG00000160570.14	-10.8742737876832	-4.17325765433744	3.75079523069696e-05	0.0215359448646883
chr6_26131921_+	ENSG00000132359.15	-5.95386119725997	-4.17325742646991	3.75079881328361e-05	0.0215359448646883
chr5_91313594_-	ENSG00000184730.11	6.81576431816697	4.1732573873374	3.75079942853444e-05	0.0215359448646883
chr6_26129483_+	ENSG00000189077.11	-3.24586479606961	-4.17325335349651	3.75086285007451e-05	0.021536124091053
chr12_290064_-	ENSG00000235568.7	20.3632683296825	4.17325330551892	3.750863604402e-05	0.021536124091053
chr15_63910791_-	ENSG00000249138.1	-4.47020559664282	-4.17325286555783	3.75087052169641e-05	0.021536124091053
chr4_112353794_+	ENSG00000129566.13	-1.59408758799667	-4.1732470218279	3.75096240097431e-05	0.0215364469201762
chr1_27881340_+	ENSG00000197976.12	-4.96216359615453	-4.17324675307359	3.75096662657233e-05	0.0215364469201762
chr1_27881340_+	ENSG00000197976.12_PAR_Y	-4.96216359615453	-4.17324675307359	3.75096662657233e-05	0.0215364469201762
chr2_197281143_-	ENSG00000068724.17	-4.24074472407135	-4.17324436395382	3.75100419067045e-05	0.0215365862742014
chr19_8541718_-	ENSG00000274963.1	-5.46369428274901	-4.17324322784054	3.75102205389027e-05	0.0215366125140191
chrX_74201837_-	ENSG00000089693.11	9.87954179996032	4.17324144244082	3.75105012606777e-05	0.0215366973684985
chr11_72811704_-	ENSG00000128284.19	5.15122648146434	4.17324016417534	3.75107022460066e-05	0.0215367364417666
chr15_34333970_-	ENSG00000058091.17	6.64646704291834	4.1732384233807	3.75109759577673e-05	0.021536759400176
chr6_26125804_+	ENSG00000174437.17	1.39415732959831	4.17323821898479	3.75110080958379e-05	0.021536759400176
chr7_100854982_+	ENSG00000186074.19	-8.74117804571793	-4.17323642938681	3.75112894833467e-05	0.0215368446351584
chr11_47993964_+	ENSG00000241837.7	6.12657686003738	4.17323502827157	3.75115097891614e-05	0.0215368948000333
chr2_203304404_+	ENSG00000274641.2	-6.64334687291381	-4.17323395730963	3.75116781838105e-05	0.0215369151603312
chr10_17687220_+	ENSG00000115084.15	-1.94462824705279	-4.17323041718683	3.75122348265827e-05	0.0215371584280607
chr1_38994014_+	ENSG00000124635.9	-14.6689396704474	-4.17322796390407	3.75126205811313e-05	0.0215373035811778
chr6_134182318_-	ENSG00000187742.15	-13.7203895287018	-4.17322628024908	3.75128853214801e-05	0.0215373792550404
chr10_17686624_+	ENSG00000104408.11	-8.31429062611632	-4.17322537881004	3.75130270657936e-05	0.0215373843125543
chr4_17629139_+	ENSG00000130775.16	-38.4607870721646	-4.17322414161958	3.75132216052495e-05	0.0215374196812423
chr10_128053130_+	ENSG00000175567.11	-23.7950178956858	-4.173221871651	3.75135785442675e-05	0.0215375482876098
chr11_130073721_+	ENSG00000005020.13	8.20416817171188	4.17321663499577	3.75144019894112e-05	0.0215379392976511
chr1_235306738_-	ENSG00000116852.15	-6.44807479217316	-4.17321584971404	3.75145254736171e-05	0.0215379392976511
chr3_179374153_+	ENSG00000137207.12	8.53198130100163	4.1732114455058	3.75152180349856e-05	0.0215382605885251
chr16_29668252_+	ENSG00000137504.14	-4.93269338087394	-4.17321059813345	3.75153512856131e-05	0.0215382607664252
chr6_53293564_-	ENSG00000234290.2	-1.49221009698992	-4.17320845333153	3.75156885610876e-05	0.0215383780783675
chr11_3889513_+	ENSG00000030419.16	3.97030162053528	4.17320728539624	3.75158722230522e-05	0.021538407197731
chr6_26134697_+	ENSG00000127527.14	-6.18259857715149	-4.17320204699631	3.75166959905527e-05	0.0215387693764831
chr10_101801194_-	ENSG00000179295.18	-2.75622024144737	-4.17320158299339	3.75167689584222e-05	0.0215387693764831
chr11_3889513_+	ENSG00000145781.9	2.84578331322009	4.17319779353548	3.75173648835915e-05	0.0215390351779285
chr18_41978183_+	ENSG00000160883.11	14.3399138066346	4.17319529142309	3.75177583674422e-05	0.021539184754636
chr16_69652331_+	ENSG00000160179.19	-4.95764896622448	-4.17319428830378	3.7517916119752e-05	0.0215391989957794
chr12_128889905_+	ENSG00000131165.16	-5.77374046873144	-4.1731910997954	3.75184175544014e-05	0.0215394105456502
chr1_65053790_-	ENSG00000018280.17	17.9231579354506	4.17318946732375	3.75186742843925e-05	0.0215394816090077
chr19_39333534_-	ENSG00000064687.13	8.46349912165587	4.17318771371426	3.75189500669447e-05	0.0215395636099035
chr12_64629205_+	ENSG00000072609.18	-9.06823582368063	-4.17318387301836	3.7519554083264e-05	0.0215398340479821
chr17_59789940_+	ENSG00000122359.18	-14.8039881001203	-4.17318113364358	3.75199849033195e-05	0.0215400050531765
chr16_31040857_+	ENSG00000180992.7	1.63821844373249	4.17317832232761	3.75204270424321e-05	0.0215401825553409
chr8_99211692_+	ENSG00000105656.13	-5.61751916944336	-4.17317634931864	3.75207373429403e-05	0.021540284369008
chr7_131089150_-	ENSG00000065413.20	-45.4802887843564	-4.17317354348235	3.75211786286871e-05	0.0215404613790176
chr7_28689801_+	ENSG00000273559.5	-4.58697504359628	-4.17317252302128	3.75213391221444e-05	0.0215404771888377
chr5_61365231_+	ENSG00000204577.11	-22.1263844737364	-4.17317062269341	3.75216379987789e-05	0.0215405074468926
chr1_145925523_-	ENSG00000072135.13	7.89611949408298	4.17317049718805	3.75216577378834e-05	0.0215405074468926
chr2_86561579_-	ENSG00000257923.12	-8.44391094937928	-4.17316942579826	3.75218262432466e-05	0.0215405209143056
chr12_128903905_+	ENSG00000160796.18	-23.5789765215045	-4.17316852184035	3.75219684159253e-05	0.0215405209143056
chr14_91115493_+	ENSG00000067704.10	0.982276691138253	4.17316781198399	3.7522080061062e-05	0.0215405209143056
chr2_24523805_+	ENSG00000220008.3	-9.8668785680631	-4.17316468715975	3.75225715324716e-05	0.0215407226200662
chr19_10605874_+	ENSG00000101457.13	-5.62985067036543	-4.1731638873309	3.75226973302967e-05	0.0215407226200662
chr5_66033998_+	ENSG00000136100.14	-5.34122248815423	-4.17315514358861	3.75240725804336e-05	0.0215413693556931
chr5_91296279_-	ENSG00000132405.19	-8.24775474505868	-4.17315503394204	3.75240898263834e-05	0.0215413693556931
chrX_74278715_-	ENSG00000027075.15	-8.18625644183527	-4.17315069437805	3.75247723881939e-05	0.0215416848632723
chr6_24885315_-	ENSG00000118689.15	-5.21908492859645	-4.17314913044199	3.75250183796394e-05	0.0215417497494299
chr2_20344103_-	ENSG00000185262.9	4.392543707519	4.1731472568512	3.75253130786906e-05	0.0215418425962955
chr3_36886273_-	ENSG00000101307.16	-19.5031657539577	-4.17314473024254	3.75257104950965e-05	0.0215419944083868
chr16_12698024_-	ENSG00000135956.9	-5.14610855627267	-4.1731401578678	3.75264297052109e-05	0.0215422966984285
chr6_75645496_+	ENSG00000163257.11	-2.2790114577865	-4.17313851688001	3.75266878270268e-05	0.0215422966984285
chr15_99605789_+	ENSG00000141574.8	-19.0691229529229	-4.17313736168491	3.75268695363138e-05	0.0215422966984285
chr16_11575983_-	ENSG00000179912.20	-3.82178827320067	-4.17313720441157	3.75268942750803e-05	0.0215422966984285
chr18_36024429_-	ENSG00000133048.13	10.8812866132965	4.17313715589596	3.75269019064873e-05	0.0215422966984285
chr1_184830804_-	ENSG00000265778.3	-6.66431785780801	-4.17313123088321	3.75278339100574e-05	0.0215427553840537
chr16_31123747_+	ENSG00000163346.17	-41.6452474846373	-4.17312879509833	3.75282170650336e-05	0.0215428990024379
chr1_171487140_+	ENSG00000273319.1	2.40549528871188	4.17312780199005	3.7528373284488e-05	0.0215429123489819
chr17_77201590_+	ENSG00000148803.12	-2.63401165584392	-4.17312410990258	3.75289540683783e-05	0.0215431694129502
chr11_64738578_-	ENSG00000185883.12	-3.2656647616621	-4.17312193276938	3.75292965463734e-05	0.0215432896781566
chr11_67138720_+	ENSG00000225470.8	7.11355723619043	4.17312058279488	3.75295089081255e-05	0.0215432898838091
chr7_140815270_-	ENSG00000147996.16	-5.2070020484967	-4.17312007113019	3.75295893973588e-05	0.0215432898838091
chr17_30816768_-	ENSG00000135899.19	-25.8949409102245	-4.17311939460992	3.75296958200383e-05	0.0215432898838091
chr5_172151380_-	ENSG00000110321.19	-35.7097642509536	-4.17311584517213	3.75302541830158e-05	0.0215433949490026
chr11_66090543_+	ENSG00000183049.13	-4.08453460814921	-4.17311440352143	3.75304809717198e-05	0.0215433949490026
chr19_53823829_-	ENSG00000103569.10	30.5977673372561	4.17311439017105	3.75304830718996e-05	0.0215433949490026
chr10_17217478_-	ENSG00000150995.20	-14.8868164039883	-4.17311360252386	3.75306069786764e-05	0.0215433949490026
chr10_14582572_-	ENSG00000030582.18	-25.3929399045784	-4.17311333908281	3.75306484213423e-05	0.0215433949490026
chr6_24885315_-	ENSG00000087157.19	-10.714489621447	-4.17311280044845	3.75307331555941e-05	0.0215433949490026
chr19_39333534_-	ENSG00000214176.9	6.12587599245826	4.17311163561067	3.75309164004801e-05	0.0215433949490026
chr5_131687243_-	ENSG00000025708.14	-83.4727890761612	-4.17311146888048	3.75309426294859e-05	0.0215433949490026
chr4_101273543_-	ENSG00000057657.17	3.56179239785592	4.1731050007462	3.75319601715145e-05	0.0215439027050807
chr5_91293666_-	ENSG00000126247.11	-16.626610247739	-4.17309922782124	3.75328683680945e-05	0.0215443214669325
chr14_103681486_+	ENSG00000080947.15	-4.11394242702843	-4.17309819659779	3.75330306023775e-05	0.0215443214669325
chr8_55906540_+	ENSG00000197405.8	-10.2726492053023	-4.17309782770585	3.75330886374095e-05	0.0215443214669325
chr5_91301222_-	ENSG00000129353.15	5.41108510350211	4.17309540435408	3.75334698874957e-05	0.0215444639766807
chr3_12598643_-	ENSG00000138756.18	-5.32820005052425	-4.17309014172672	3.75342978349542e-05	0.0215448628918046
chr5_50414333_-	ENSG00000237945.7	-3.90613122844125	-4.17308699559909	3.75347928105537e-05	0.0215450706773712
chr20_36894715_-	ENSG00000089127.14	31.8076269686077	4.17308493534819	3.75351169501466e-05	0.0215451231561257
chr11_67140106_+	ENSG00000204427.12	-9.58161046393893	-4.17308472399346	3.75351502027703e-05	0.0215451231561257
chr12_104492867_+	ENSG00000015285.11	-10.243845094094	-4.17308178358927	3.75356128220286e-05	0.0215453123661335
chr19_10351474_-	ENSG00000153815.16	-7.19584748623187	-4.17307844839952	3.75361375602112e-05	0.0215454761131864
chr17_39761829_-	ENSG00000125148.7	24.5875876494535	4.17307667750687	3.75364161843806e-05	0.0215454761131864
chr10_68063429_-	ENSG00000154814.14	-10.5736124200178	-4.17307614866475	3.75364993903686e-05	0.0215454761131864
chr17_29741622_-	ENSG00000100368.14	13.9029916556625	4.17307608487475	3.75365094268546e-05	0.0215454761131864
chr3_134823530_+	ENSG00000115808.12	-1.33862595079675	-4.17307574422274	3.75365630238402e-05	0.0215454761131864
chr4_777564_-	ENSG00000147162.14	-52.5879555126277	-4.17307317148554	3.75369678115925e-05	0.0215456047863365
chr2_86561579_-	ENSG00000150527.17	-3.88258935555719	-4.17307262896689	3.75370531705917e-05	0.0215456047863365
chr6_90038804_-	ENSG00000164597.15	-5.51394436721031	-4.17306947484965	3.75375494379143e-05	0.0215458133026008
chr6_53292667_-	ENSG00000145833.16	-3.38132828121831	-4.17306658961181	3.75380034053566e-05	0.021545942373213
chr4_184781892_-	ENSG00000154217.15	-1.45991734953307	-4.17306635522919	3.75380402836823e-05	0.021545942373213
chr16_81930583_+	ENSG00000198624.13	-6.59481105959617	-4.17306436305924	3.75383537378947e-05	0.0215460418278398
chr10_35437439_+	ENSG00000113387.12	16.6922840847541	4.17306356355969	3.75384795343402e-05	0.0215460418278398
chr12_64629844_+	ENSG00000099991.18	-5.51513336992549	-4.17306081728012	3.75389116479752e-05	0.0215461738060465
chr3_12999629_-	ENSG00000162704.16	-46.7140946229554	-4.17306041177962	3.75389754518933e-05	0.0215461738060465
chr1_202538178_+	ENSG00000012779.11	-36.7637121315429	-4.173056831405	3.753953881433e-05	0.0215463097270012
chr5_142806193_+	ENSG00000123329.20	37.7209402071484	4.17305609396838	3.75396548490242e-05	0.0215463097270012
chr8_55895534_+	ENSG00000008130.15	-55.0177054702828	-4.17305601247157	3.75396676724628e-05	0.0215463097270012
chr1_167506959_-	ENSG00000121774.18	-8.07579209313489	-4.17305552597092	3.75397442229198e-05	0.0215463097270012
chr5_172930000_+	ENSG00000143772.9	-8.95867070515712	-4.17305413556882	3.75399630023106e-05	0.0215463589662472
chr19_10351474_-	ENSG00000115649.16	-4.4509763712884	-4.17305287890826	3.75401607385524e-05	0.0215463961273051
chr10_17217478_-	ENSG00000231389.7	-35.4811029988241	-4.17304948278475	3.75406951254521e-05	0.021546626510041
chr22_43012790_-	ENSG00000166925.9	-12.0481621122181	-4.17304781046739	3.75409582706344e-05	0.021546658919773
chr1_8413839_-	ENSG00000066136.20	-7.85119837789448	-4.17304743356306	3.75410175781359e-05	0.021546658919773
chr10_103179086_-	ENSG00000196923.14	-5.88420302860913	-4.17304493211185	3.75414111944e-05	0.0215468085041399
chr1_235303196_-	ENSG00000160796.18	-26.5346693292036	-4.17303550382964	3.75428948186485e-05	0.0215475836928613
chr5_91295138_-	ENSG00000141298.19	-26.5902335901657	-4.17303323753587	3.75432514485064e-05	0.021547712044778
chr12_66194002_+	ENSG00000281358.1	-1.53528159873354	-4.17303101109645	3.75436018099249e-05	0.0215478367980669
chr19_8541062_-	ENSG00000118689.15	-10.3552021468385	-4.17302959286885	3.75438249895206e-05	0.0215478885557852
chrX_74201960_-	ENSG00000220205.9	5.44834661056514	4.1730285591788	3.75439876571058e-05	0.0215479055830196
chr4_87353278_-	ENSG00000171700.14	-21.8534853870612	-4.17302360925051	3.75447666164306e-05	0.0215482016468993
chr17_29719894_-	ENSG00000128016.7	-8.36059660537888	-4.17302359087502	3.75447695081695e-05	0.0215482016468993
chr14_73449915_-	ENSG00000064932.16	-13.3614641914129	-4.17301699465182	3.75458075653205e-05	0.021548721086477
chr19_53823829_-	ENSG00000117984.15	7.84901959801156	4.1730151610009	3.75460961344679e-05	0.0215487466849125
chr17_30816768_-	ENSG00000241163.8	-7.29592736130497	-4.17301445952123	3.75462065297528e-05	0.0215487466849125
chr4_105185614_+	ENSG00000149187.18	-11.4032968374972	-4.17301397870089	3.75462821989796e-05	0.0215487466849125
chr10_12400915_+	ENSG00000185215.11	-13.138335611665	-4.17301333063238	3.75463841891593e-05	0.0215487466849125
chr13_48239485_+	ENSG00000213676.13	4.56742521085939	4.17301006006417	3.7546898900872e-05	0.0215489657542547
chr10_26449755_+	ENSG00000124767.7	-1.51035396701013	-4.17300754373445	3.75472949174865e-05	0.0215491167006387
chr3_11467050_+	ENSG00000030582.18	26.0313101191755	4.1730022466775	3.75481285742563e-05	0.0215495188151892
chr10_103179086_-	ENSG00000143761.16	-12.732226457888	-4.17300116411555	3.75482989512426e-05	0.0215495402605278
chr12_128964127_+	ENSG00000018280.17	-38.3286887765542	-4.17299938784272	3.75485785082145e-05	0.0215496243655479
chr3_71720422_-	ENSG00000068796.19	-5.06770864456967	-4.17299698454468	3.75489567520961e-05	0.0215497651074905
chr1_151004214_-	ENSG00000107738.20	-34.8208114594594	-4.17299465899819	3.75493227624825e-05	0.0215498988275215
chr5_39212277_-	ENSG00000163635.20	-14.9615880169477	-4.17299368359202	3.75494762795767e-05	0.0215499105951984
chr16_12767702_-	ENSG00000108798.9	-7.50408020099425	-4.17298538815978	3.75507819041336e-05	0.0215503782927635
chr5_61365986_+	ENSG00000123908.12	-6.45720729910464	-4.17298465483793	3.75508973243127e-05	0.0215503782927635
chr14_103681486_+	ENSG00000100316.16	-73.8424455657363	-4.17298358096627	3.75510663454714e-05	0.0215503782927635
chr20_1483773_-	ENSG00000278231.1	-7.19579621359	-4.17298351169138	3.75510772489611e-05	0.0215503782927635
chr14_71340832_+	ENSG00000135956.9	-5.1538395821319	-4.17298245866389	3.75512429901179e-05	0.0215503782927635
chr17_28947026_-	ENSG00000177125.5	-5.66741596101743	-4.17298239971159	3.75512522689295e-05	0.0215503782927635
chr14_102595424_+	ENSG00000146083.12	-4.57754408282596	-4.17298200947003	3.75513136911515e-05	0.0215503782927635
chr15_41299219_+	ENSG00000196459.14	-1.42855483231597	-4.17298134915839	3.75514176213785e-05	0.0215503782927635
chr14_73449130_-	ENSG00000170889.14	-86.4565930806523	-4.17298089975565	3.75514883556047e-05	0.0215503782927635
chr17_2596940_+	ENSG00000005020.13	-12.1915837416508	-4.17297932720338	3.75517358701501e-05	0.021550444002218
chr6_138412547_+	ENSG00000241860.7	-40.5571999855012	-4.1729773510468	3.75520469128916e-05	0.0215505461690684
chr17_29713091_-	ENSG00000120699.13	5.54898146821433	4.17297614963594	3.7552236013543e-05	0.0215505783547398
chr1_8413839_-	ENSG00000198837.10	-12.5741761060012	-4.17297390637079	3.75525891032631e-05	0.0215507046503384
chr13_28149190_+	ENSG00000100504.17	-27.2210203346474	-4.17297142112667	3.75529802841418e-05	0.0215508528047441
chr14_103681486_+	ENSG00000123728.10	-2.99731006844234	-4.1729675783536	3.75535851496126e-05	0.0215511235866864
chr10_26761083_-	ENSG00000054282.16	-1.72562332478135	-4.17296406199789	3.75541386440252e-05	0.0215513648861668
chr14_73312374_-	ENSG00000186074.19	-10.9127871593595	-4.17296127132913	3.75545779167127e-05	0.0215514078837339
chr6_53292744_-	ENSG00000123349.15	82.2313247921015	4.17295996275299	3.75547838983306e-05	0.0215514078837339
chr17_29756161_-	ENSG00000240767.3	2.29401668411903	4.17295976548056	3.75548149508733e-05	0.0215514078837339
chr12_110026061_+	ENSG00000119950.21	-16.0221315463293	-4.17295937768005	3.7554875994405e-05	0.0215514078837339
chr17_51193867_-	ENSG00000196312.15	-2.72252933433577	-4.17295936062776	3.75548786786025e-05	0.0215514078837339
chr16_23877256_+	ENSG00000076928.18	-21.8900003379248	-4.17295829760698	3.7555046008799e-05	0.0215514275719683
chr7_139922202_+	ENSG00000169203.16	-13.0619223406693	-4.17295421154427	3.75556892029163e-05	0.0215517203394916
chr7_105023574_+	ENSG00000182095.14	-9.75087049805283	-4.17295146070233	3.75561222235647e-05	0.0215518776633947
chr2_224529428_-	ENSG00000104894.12	17.8150271254363	4.17294915560573	3.75564850813822e-05	0.0215518776633947
chr8_55906540_+	ENSG00000133275.16	-8.71241900622561	-4.17294911707533	3.75564911466901e-05	0.0215518776633947
chr5_91301104_-	ENSG00000117984.15	-31.4973605370195	-4.17294868554039	3.7556559077339e-05	0.0215518776633947
chr5_112736793_+	ENSG00000158769.18	3.29545547152823	4.17294789511948	3.75566835028049e-05	0.0215518776633947
chr16_12774959_-	ENSG00000211753.4	7.36512424330611	4.17294739962617	3.7556761501936e-05	0.0215518776633947
chr22_17113329_+	ENSG00000102524.11	-26.8237671222944	-4.17294610300155	3.75569656135848e-05	0.0215519184563005
chr2_174376049_-	ENSG00000238160.1	-13.3948705653883	-4.17294254481358	3.75575257407354e-05	0.0215521449647228
chr7_28743046_+	ENSG00000169057.24	-10.8292297775188	-4.17294167476498	3.75576627043134e-05	0.0215521449647228
chr14_73301915_-	ENSG00000166987.15	-7.8215831730966	-4.17293965172023	3.75579811750835e-05	0.0215521449647228
chr17_19933156_-	ENSG00000064201.16	-7.93328719503776	-4.17293872771474	3.75581266342834e-05	0.0215521449647228
chr6_139142744_+	ENSG00000133243.10	-7.62239312161635	-4.17293860591448	3.75581458084186e-05	0.0215521449647228
chr13_19964157_+	ENSG00000126261.13	-5.12144268505698	-4.1729385253434	3.75581584921461e-05	0.0215521449647228
chr15_72777006_-	ENSG00000104412.8	-1.54168433912968	-4.17293593601309	3.75585661140382e-05	0.0215522958832487
chr5_91296279_-	ENSG00000123329.20	-30.8599691293977	-4.17293516463968	3.75586875472898e-05	0.0215522958832487
chr14_91218542_+	ENSG00000187037.8	-5.3838230001604	-4.17293345407812	3.75589568333184e-05	0.0215523492735937
chr20_32060321_+	ENSG00000089639.11	-20.9952988853765	-4.17293288357896	3.75590466448504e-05	0.0215523492735937
chr8_99211692_+	ENSG00000018280.17	-41.157306657326	-4.17293017051508	3.75594737550678e-05	0.0215524638898867
chrX_30698589_+	ENSG00000116337.19	-29.560701636969	-4.17292875752067	3.75596962007416e-05	0.0215524638898867
chr19_8546764_-	ENSG00000126822.17	-9.19155815205272	-4.17292863734093	3.75597151205226e-05	0.0215524638898867
chr1_160998027_-	ENSG00000170638.10	-2.80935987531864	-4.17292823475605	3.75597784991405e-05	0.0215524638898867
chr10_101787871_-	ENSG00000286065.2	-1.82732425861003	-4.17292653849084	3.75600455419461e-05	0.02155253920705
chr16_23879691_+	ENSG00000185650.10	-28.1702494529255	-4.17292571100749	3.75601758131942e-05	0.02155253920705
chr11_47986560_+	ENSG00000087157.19	-18.3061266826488	-4.17292166469619	3.7560812832853e-05	0.0215528284027748
chr19_10605874_+	ENSG00000174837.15	-4.26978694732163	-4.1729170059833	3.75615462769915e-05	0.0215531729257358
chr15_60422727_-	ENSG00000188243.13	8.64124054334994	4.17291204785029	3.75623268753089e-05	0.0215534303580038
chr20_3872420_+	ENSG00000066084.13	-11.9354319873515	-4.17291124529034	3.75624532301597e-05	0.0215534303580038
chr11_33268160_+	ENSG00000134287.10	-4.52272057957048	-4.17291110429052	3.75624754291803e-05	0.0215534303580038
chr16_12767922_-	ENSG00000158062.20	-8.99429927192464	-4.17291000986175	3.7562647736541e-05	0.0215534303580038
chr4_87368193_-	ENSG00000136867.11	-13.8031110649278	-4.17290887554687	3.75628263243819e-05	0.0215534303580038
chr18_36016405_-	ENSG00000140332.17	-17.7169187132579	-4.17290872386177	3.75628502059211e-05	0.0215534303580038
chr2_218235450_+	ENSG00000128159.12	-2.46720965599259	-4.17290762820865	3.75630227076838e-05	0.0215534303580038
chr16_23879633_+	ENSG00000179134.15	-8.26215758260881	-4.17290688950068	3.75631390117324e-05	0.0215534303580038
chr7_28051449_-	ENSG00000235568.7	8.37306316838336	4.17290562709748	3.75633377684751e-05	0.0215534303580038
chr16_28168894_-	ENSG00000278730.1	-1.407115621024	-4.17290542820959	3.75633690821041e-05	0.0215534303580038
chr13_40662085_-	ENSG00000255026.1	3.26970306935243	4.17290455090842	3.7563507207868e-05	0.0215534303580038
chr14_102381126_+	ENSG00000154589.7	8.44830032489666	4.17290401663096	3.75635913268612e-05	0.0215534303580038
chr6_139142744_+	ENSG00000043462.13	-75.2919753221665	-4.17289869020423	3.75644299527258e-05	0.0215538352144682
chr17_28947026_-	ENSG00000154767.15	-10.7742051426811	-4.17289738953109	3.75646347415325e-05	0.0215538763843585
chr19_8541062_-	ENSG00000165406.16	-50.2448507732474	-4.17289466761749	3.75650633057141e-05	0.0215539947008511
chr14_71340832_+	ENSG00000185236.12	-5.60011810275852	-4.17289426144505	3.75651272577983e-05	0.0215539947008511
chr22_35660685_+	ENSG00000145725.20	-4.36069441632965	-4.17289274896512	3.75653653995434e-05	0.0215539947008511
chr7_139965167_+	ENSG00000263069.6	-3.69246043565588	-4.17289270007115	3.75653730979812e-05	0.0215539947008511
chr12_128902969_+	ENSG00000242999.3	-3.794502638119	-4.17289170661992	3.75655295188602e-05	0.0215540081173376
chr1_150739148_-	ENSG00000167978.17	-18.2284057435071	-4.17288952259878	3.75658733995321e-05	0.0215541290923244
chr1_151004214_-	ENSG00000136026.14	-4.96081315714683	-4.17288589044235	3.75664453000877e-05	0.0215543279995441
chr4_152631710_-	ENSG00000220842.6	5.67580979248327	4.17288563102294	3.75664861472426e-05	0.0215543279995441
chr3_12598643_-	ENSG00000163328.14	-2.87249955808469	-4.17288393197398	3.75667536738257e-05	0.0215544051629783
chr17_29741622_-	ENSG00000137161.17	8.05250711411129	4.17288108868939	3.75672013719983e-05	0.0215544129016608
chr1_150742135_-	ENSG00000231925.12	-18.665319905585	-4.17288080711469	3.75672457084908e-05	0.0215544129016608
chr14_73449915_-	ENSG00000076108.12	-11.5023701658022	-4.17288059543922	3.75672790387467e-05	0.0215544129016608
chr18_21019214_-	ENSG00000167470.12	-16.9964935788472	-4.17288046661543	3.7567299323257e-05	0.0215544129016608
chr20_4009929_-	ENSG00000121310.17	-11.9004864204413	-4.17287520333833	3.75681280843166e-05	0.0215548120731817
chr3_49319711_-	ENSG00000238160.1	-19.0820170507833	-4.17287181229675	3.75686620504651e-05	0.0215549252371429
chr5_115830034_-	ENSG00000178719.17	13.8484155957552	4.17287156807875	3.75687005062276e-05	0.0215549252371429
chr15_68814316_-	ENSG00000092871.17	-3.64137664390297	-4.17287080338341	3.75688209191468e-05	0.0215549252371429
chr11_67140106_+	ENSG00000125826.21	-12.371995947841	-4.17287057111409	3.75688574935579e-05	0.0215549252371429
chr20_4001215_-	ENSG00000067829.19	-5.12002091251694	-4.17286599380014	3.75695782696573e-05	0.0215552624442243
chr1_175999697_-	ENSG00000023892.11	12.4621500056793	4.17286503995524	3.75697284704549e-05	0.0215552722867965
chr7_28689801_+	ENSG00000124731.13	-79.4158299053647	-4.17286415762075	3.75698674111033e-05	0.0215552756689189
chr4_87365093_-	ENSG00000125826.21	-15.011569431864	-4.17286102927447	3.75703600337432e-05	0.0215554340028205
chr11_68191542_-	ENSG00000166888.12	-25.3335349898961	-4.1728607153153	3.75704094734303e-05	0.0215554340028205
chr10_17687404_+	ENSG00000131165.16	5.5817886324683	4.17285921311389	3.75706460285074e-05	0.0215554933888857
chr11_72811034_-	ENSG00000139613.12	2.49480082760905	4.1728572648627	3.75709528261744e-05	0.0215555930748306
chr11_65442678_+	ENSG00000109536.12	-2.79596008986938	-4.17285523726857	3.75712721207772e-05	0.0215556999299146
chr18_21665416_-	ENSG00000132635.17	-2.43117790623051	-4.17285432328653	3.75714160505915e-05	0.021555706172866
chr13_19964157_+	ENSG00000158987.22	-7.10235363970402	-4.17285320468047	3.7571592204399e-05	0.0215557309034574
chr7_130945478_-	ENSG00000142657.21	17.4323960121245	4.17284931632726	3.75722045335265e-05	0.0215559189518303
chr15_89156685_+	ENSG00000111913.20	-70.1103365575268	-4.17284886400428	3.75722757649508e-05	0.0215559189518303
chr19_10807190_+	ENSG00000116685.16	-4.56371749107693	-4.17284857730624	3.75723209139727e-05	0.0215559189518303
chr17_59717766_+	ENSG00000167615.17	-17.2438130091841	-4.17284774381885	3.75724521713202e-05	0.0215559189518303
chr16_12773601_-	ENSG00000075415.13	-9.79956099051801	-4.17284583046357	3.75727534875961e-05	0.0215560154886933
chr7_140815270_-	ENSG00000262246.6	-6.91064596431628	-4.17284442991679	3.75729740479591e-05	0.0215560656942372
chr10_101787871_-	ENSG00000124177.15	-3.33738511893875	-4.17284308707546	3.75731855219332e-05	0.0215560701896642
chr7_105315059_-	ENSG00000165949.12	309.752156058186	4.17284269044167	3.75732479850196e-05	0.0215560701896642
chr12_98549108_+	ENSG00000173821.19	34.7112398425661	4.17283947994769	3.75737535869533e-05	0.0215562839245104
chr19_39333279_-	ENSG00000114650.20	-4.49837663298331	-4.17283630278965	3.75742539453878e-05	0.0215564913575338
chr2_68786530_+	ENSG00000196670.14	-0.920018539393832	-4.17283549437605	3.75743812603599e-05	0.0215564913575338
chr3_188230607_+	ENSG00000112701.18	-6.39998465782342	-4.17283367408099	3.7574667935435e-05	0.021556579490323
chr5_180010474_-	ENSG00000141551.14	-24.4679054271072	-4.17283248455	3.75748552737105e-05	0.0215566106331878
chr4_112353794_+	ENSG00000235863.4	-1.50964483234552	-4.17282999680766	3.75752470691212e-05	0.0215566880621871
chr6_42005888_-	ENSG00000055483.19	-2.74865679393926	-4.17282911026786	3.75753866915248e-05	0.0215566880621871
chr1_12200752_+	ENSG00000282572.2	-7.96907330029316	-4.17282883673739	3.75754297703243e-05	0.0215566880621871
chr9_77919058_-	ENSG00000116729.14	-16.2854319680288	-4.17282824822398	3.75755224565051e-05	0.0215566880621871
chr16_12767755_-	ENSG00000197746.14	-119.210496709545	-4.17282625031591	3.75758371127628e-05	0.0215567618372176
chr12_64629219_+	ENSG00000107341.5	-3.9050102343324	-4.17282559650975	3.75759400831108e-05	0.0215567618372176
chr19_39333279_-	ENSG00000005339.15	-8.78209898094558	-4.17282390760311	3.7576206076503e-05	0.0215567618372176
chr12_56160241_+	ENSG00000259972.3	-1.14906325459317	-4.17282388328912	3.75762099058352e-05	0.0215567618372176
chr12_110017829_+	ENSG00000100083.19	-10.4894210666462	-4.17282320756746	3.75763163287462e-05	0.0215567618372176
chr17_29724484_-	ENSG00000110719.10	-35.111397689801	-4.17282080178155	3.75766952307909e-05	0.0215568284547637
chr6_53292667_-	ENSG00000181826.10	-3.97406675095928	-4.17282078062574	3.75766985627655e-05	0.0215568284547637
chr10_17687296_+	ENSG00000189091.13	-2.82734405979886	-4.17281890109854	3.75769945836427e-05	0.0215568630082324
chr14_21460885_-	ENSG00000125652.8	-2.72603943512669	-4.17281870857552	3.75770249056667e-05	0.0215568630082324
chr4_779494_-	ENSG00000158805.12	-12.306173305554	-4.17281293566759	3.75779341389612e-05	0.0215572651703828
chr11_9263426_-	ENSG00000251682.1	4.07388265990084	4.17281256795713	3.75779920540876e-05	0.0215572651703828
chr9_220838_+	ENSG00000267369.1	2.05734328309048	4.17281166055064	3.75781349727724e-05	0.021557270827079
chr16_31891638_+	ENSG00000078618.22	-12.1053051902782	-4.1728093215173	3.75785033784888e-05	0.0215574058373553
chr1_150731137_-	ENSG00000113811.11	13.0622698524931	4.17280809619228	3.75786963727277e-05	0.0215574402199161
chr6_36512728_-	ENSG00000107742.13	-12.8006402033947	-4.17280480739346	3.75792143781008e-05	0.0215576156634774
chr19_14398414_+	ENSG00000126882.13	-6.75477647303401	-4.17280446489207	3.75792683244971e-05	0.0215576156634774
chr17_28947412_-	ENSG00000130985.17	6.67005506657051	4.17280034748955	3.75799168503631e-05	0.0215578813748778
chrX_74225736_-	ENSG00000162777.17	-9.42550923405732	-4.1727989922494	3.75801303145299e-05	0.0215578813748778
chr1_27622145_-	ENSG00000134072.11	-2.30899561595267	-4.17279898981095	3.75801306986126e-05	0.0215578813748778
chr11_64738711_-	ENSG00000237094.12	-54.2259877947397	-4.17279599783891	3.75806019688679e-05	0.0215580753877877
chr2_197276166_-	ENSG00000177191.2	-3.46874076162003	-4.17279400725144	3.75809155125742e-05	0.0215581567196514
chr12_45983568_-	ENSG00000167536.14	7.43842568313143	4.17279340817274	3.75810098758361e-05	0.0215581567196514
chr12_128949488_+	ENSG00000126262.5	-25.8392923912444	-4.17279182903098	3.75812586138013e-05	0.0215581598222287
chr10_17686516_+	ENSG00000079263.19	-4.95760255407176	-4.1727916842974	3.75812814115387e-05	0.0215581598222287
chr12_10316638_+	ENSG00000087502.18	7.50618260537044	4.17278993153467	3.75815574993485e-05	0.0215582220001993
chr1_88802451_+	ENSG00000226312.7	-25.6983995513189	-4.17278903582866	3.75816985879356e-05	0.0215582220001993
chr1_235202674_-	ENSG00000068400.13	-4.8582933527767	-4.17278771697862	3.7581906329661e-05	0.0215582220001993
chr2_159469600_-	ENSG00000166902.5	-4.72321137994965	-4.17278634616994	3.75821222569332e-05	0.0215582220001993
chr4_152623881_-	ENSG00000140497.16	-2.8369213817053	-4.17278619203666	3.75821465357989e-05	0.0215582220001993
chr1_184958293_-	ENSG00000068079.8	24.4483353374981	4.17278592761513	3.75821881871551e-05	0.0215582220001993
chr18_21665422_-	ENSG00000137161.17	-9.29319248514251	-4.17278271755423	3.758269383554e-05	0.0215584156728534
chr6_132814970_+	ENSG00000149483.12	-1.01511716546194	-4.17278209472239	3.75827919446838e-05	0.0215584156728534
chr8_51855755_-	ENSG00000114353.17	-49.8871088916219	-4.17277961376441	3.75831827502834e-05	0.0215585635185955
chr8_124356848_-	ENSG00000183258.12	28.7656869899669	4.17277771140546	3.75834824163986e-05	0.0215586153850685
chr9_220838_+	ENSG00000233429.9	2.34377475516764	4.17277735028092	3.75835393022341e-05	0.0215586153850685
chr7_28689801_+	ENSG00000017797.13	-8.58165803995759	-4.1727752280321	3.7583873609328e-05	0.0215587308200569
chr20_49710639_-	ENSG00000022840.16	-41.5324517021629	-4.1727737578787	3.75841051967974e-05	0.0215587873327629
chr2_174376049_-	ENSG00000115756.13	-6.11001944364382	-4.17277285294793	3.75842477476523e-05	0.02155878939415
chr1_207769131_+	ENSG00000185215.11	-16.2915097696167	-4.17277204561021	3.75843749254198e-05	0.02155878939415
chr12_111433088_+	ENSG00000204435.15	-5.37011911499447	-4.17277048155391	3.75846213082228e-05	0.0215588225418625
chr4_105185614_+	ENSG00000162551.14	-9.82533794396592	-4.17276948556008	3.7584778206032e-05	0.0215588225418625
chr5_50413659_-	ENSG00000182899.17	65.3667455890914	4.17276817637899	3.7584984440833e-05	0.0215588225418625
chr19_1033332_+	ENSG00000121310.17	-10.3536613557169	-4.17276694543214	3.75851783524097e-05	0.0215588225418625
chr10_12400892_+	ENSG00000265727.2	-3.97437155482181	-4.17276668094361	3.75852200175237e-05	0.0215588225418625
chr15_90468274_+	ENSG00000141012.13	-5.0413520277355	-4.17276661046987	3.7585231119322e-05	0.0215588225418625
chr11_9263426_-	ENSG00000133639.6	26.9709487445039	4.17276305462757	3.7585791278763e-05	0.0215590307968237
chr6_26131921_+	ENSG00000204713.11	-9.06043936595136	-4.17276261633242	3.75858603248855e-05	0.0215590307968237
chr5_172151380_-	ENSG00000054965.11	-8.54124149141481	-4.17276143500187	3.75860464245012e-05	0.021559061214791
chr3_12598643_-	ENSG00000135365.16	-7.63285027524462	-4.17276017465431	3.75862449729408e-05	0.0215590987730653
chr10_101787871_-	ENSG00000078304.19	-14.9361526492214	-4.17275777371292	3.75866232072245e-05	0.0215592115930907
chr10_101787871_-	ENSG00000140153.18	-2.76593216128723	-4.17275722084007	3.75867103050202e-05	0.0215592115930907
chr16_12773601_-	ENSG00000110665.12	-6.16415726668481	-4.17275639202516	3.7586840874191e-05	0.0215592115930907
chr10_80475370_+	ENSG00000167302.11	-11.4133251305071	-4.1727555080949	3.75869801265567e-05	0.0215592151391402
chr3_129801599_-	ENSG00000271383.7	-2.29271022099341	-4.17275394099819	3.75872270046216e-05	0.0215592551407828
chr12_64613677_+	ENSG00000077150.20	1.92566292012899	4.17275337604228	3.75873160073078e-05	0.0215592551407828
chr5_141610438_-	ENSG00000125447.18	4.22278041144174	4.17275197716462	3.75875363861979e-05	0.0215593052188602
chr3_12999732_-	ENSG00000138107.13	3.35833690573229	4.17275062952595	3.75877486940749e-05	0.0215593506672607
chr1_182800280_+	ENSG00000066336.12	-12.9719427885084	-4.17274583905591	3.75885033971068e-05	0.0215597072179288
chr14_73447922_-	ENSG00000180304.14	-27.2613031121293	-4.17274482092989	3.75886637971733e-05	0.0215597228918312
chr10_17217478_-	ENSG00000163539.17	-5.01540673852853	-4.17274330434843	3.75889027273184e-05	0.0215597836079456
chr13_41009007_-	ENSG00000158717.11	15.8027938194227	4.17274171545297	3.75891530517419e-05	0.0215598508589981
chr22_17113334_+	ENSG00000130939.20	-3.42427721295496	-4.17274055928436	3.7589335202696e-05	0.0215598790077455
chr18_21665416_-	ENSG00000116809.12	-4.01949366971272	-4.17273249124812	3.75906063214391e-05	0.0215604983085533
chr10_12400915_+	ENSG00000163932.15	-3.09105644133791	-4.17273201661795	3.75906811006772e-05	0.0215604983085533
chr10_101801194_-	ENSG00000126822.17	-10.5791965039484	-4.17273027564676	3.75909553965043e-05	0.0215605551981537
chr10_38023994_+	ENSG00000197405.8	-14.2634886575356	-4.17272969776384	3.75910464443099e-05	0.0215605551981537
chrX_123975643_+	ENSG00000130589.16	5.18651245197291	4.17272581376629	3.75916583893867e-05	0.0215607550530298
chr5_169853082_+	ENSG00000072736.19	-5.9899735562138	-4.17272511029036	3.7591769226886e-05	0.0215607550530298
chr11_65442678_+	ENSG00000085365.18	-1.42427836039433	-4.17272413179066	3.75919233968011e-05	0.0215607550530298
chr19_55638434_+	ENSG00000224699.9	6.07757522361359	4.1727235601546	3.75920134625986e-05	0.0215607550530298
chr18_21665416_-	ENSG00000154710.18	-2.05399124296773	-4.17272145289538	3.75923454797876e-05	0.0215607550530298
chr4_780354_-	ENSG00000032444.17	-6.81818700730648	-4.17272132345114	3.75923658749544e-05	0.0215607550530298
chr19_8540475_-	ENSG00000164054.15	-7.13213968925423	-4.17272127013931	3.75923742747415e-05	0.0215607550530298
chr6_24885315_-	ENSG00000181036.14	-4.18470119340078	-4.17272009835181	3.75925589014935e-05	0.0215607550530298
chr2_101848070_+	ENSG00000152213.4	-4.66394166161899	-4.17271924801198	3.75926928815139e-05	0.0215607550530298
chr17_29719859_-	ENSG00000143379.12	-8.17749454283172	-4.17271880624883	3.7592762486144e-05	0.0215607550530298
chr1_184793456_-	ENSG00000267576.1	3.38926606469748	4.17271819516725	3.7592858768952e-05	0.0215607550530298
chr8_133508173_-	ENSG00000171700.14	-15.0294252563061	-4.17271251331646	3.75937540200024e-05	0.0215611333532635
chr14_91115493_+	ENSG00000137177.20	2.95999932434735	4.17271222184957	3.75937999450303e-05	0.0215611333532635
chr20_4001215_-	ENSG00000205485.13	-4.85336128643205	-4.17271147507618	3.75939176107432e-05	0.0215611333532635
chr14_50193919_-	ENSG00000173535.15	-108.538394890303	-4.17271041957478	3.75940839219337e-05	0.0215611524110749
chr12_64613677_+	ENSG00000113108.19	1.88135338288538	4.17270919047214	3.75942775876718e-05	0.0215611736839379
chr18_21665416_-	ENSG00000167613.16	-6.04599587862831	-4.17270849495979	3.75943871777306e-05	0.0215611736839379
chr10_80475370_+	ENSG00000111321.11	-7.29183151789088	-4.17270620407526	3.75947481485551e-05	0.0215612788644137
chr6_36511951_-	ENSG00000159202.18	-6.33860583026832	-4.1727056418518	3.7594836737666e-05	0.0215612788644137
chr2_203304404_+	ENSG00000169554.22	-24.0247718995221	-4.17270014732669	3.75957025161625e-05	0.0215616429536667
chr4_184781807_-	ENSG00000110395.7	-2.32299099523852	-4.17269962456162	3.75957848898318e-05	0.0215616429536667
chr4_112353794_+	ENSG00000177663.14	-3.74599454234665	-4.17269897249423	3.75958876382993e-05	0.0215616429536667
chr1_58686064_-	ENSG00000259332.3	4.95928149580451	4.17269818042944	3.75960124469915e-05	0.0215616429536667
chr7_105311306_-	ENSG00000187764.11	-18.6521744083518	-4.17269738999557	3.75961369990862e-05	0.0215616429536667
chr12_122512574_-	ENSG00000109736.15	6.87728665070766	4.17269336439384	3.75967713367257e-05	0.0215618808836998
chr17_59836947_+	ENSG00000196235.14	-3.58498761846621	-4.17269306800495	3.75968180408608e-05	0.0215618808836998
chr1_27880607_+	ENSG00000096060.15	-3.4131127180964	-4.17268907988213	3.75974464835319e-05	0.0215621649708212
chr14_102381126_+	ENSG00000173821.19	56.7430895665149	4.17268634133567	3.75978780255513e-05	0.0215623361336534
chr1_161062715_-	ENSG00000136938.9	-5.61444582070087	-4.1726836980323	3.75982945635793e-05	0.0215624930148682
chr10_31337881_+	ENSG00000180104.16	10.0026029805328	4.17268291626409	3.75984177573138e-05	0.0215624930148682
chr1_167507830_-	ENSG00000187608.10	153.021405159251	4.17268100924467	3.75987182736358e-05	0.0215625890324455
chr19_48237715_-	ENSG00000197249.14	-61.0735214213891	-4.17267748736033	3.75992732733353e-05	0.0215627913337417
chr6_26129428_+	ENSG00000026297.16	-120.047343129481	-4.17267708163135	3.75993372110484e-05	0.0215627913337417
chr17_59775584_+	ENSG00000110619.18	-4.61397372106848	-4.17267358733441	3.75998878719699e-05	0.0215630308038122
chr5_91295904_-	ENSG00000197111.16	-50.5575275159307	-4.17267223674184	3.76001007118506e-05	0.0215630429194444
chr8_141185775_+	ENSG00000140564.12	-7.65678778779342	-4.17267162310076	3.76001974159278e-05	0.0215630429194444
chr8_25273452_+	ENSG00000111540.16	-6.25796531977033	-4.1726701082481	3.76004361435078e-05	0.0215630429194444
chr1_27881340_+	ENSG00000069424.15	-16.9472891419622	-4.17266888081714	3.76006295769925e-05	0.0215630429194444
chr7_100854982_+	ENSG00000173020.11	-22.3047031214343	-4.17266864712648	3.76006664049133e-05	0.0215630429194444
chr14_50193919_-	ENSG00000261971.8	-13.9282629598556	-4.17266838597441	3.76007075605905e-05	0.0215630429194444
chr1_171492869_+	ENSG00000160932.11	7.24563890259929	4.17266587187967	3.76011037659316e-05	0.0215631938066844
chr6_53293564_-	ENSG00000257277.2	-1.11017683450606	-4.1726594390216	3.76021175615666e-05	0.0215636988625674
chr1_173945878_-	ENSG00000160796.18	-24.9423800786292	-4.17265216560472	3.76032638576738e-05	0.021564279899696
chrX_111706577_+	ENSG00000013810.20	16.0903188872382	4.1726511659099	3.7603421412952e-05	0.0215642939231933
chr6_37846851_+	ENSG00000086065.14	2.78671464132487	4.17264890948415	3.760377703558e-05	0.0215643578417083
chr10_101787871_-	ENSG00000168906.13	-3.98425947862328	-4.17264876963471	3.76037990765721e-05	0.0215643578417083
chr11_72811704_-	ENSG00000134262.13	1.44353132078863	4.17264772720915	3.7603963368602e-05	0.0215643757280396
chr8_25384848_+	ENSG00000169564.7	-15.343920559999	-4.17264542656112	3.76043259658693e-05	0.0215645073339996
chr4_184781814_-	ENSG00000090621.15	-3.12932691170266	-4.17264093824053	3.76050333643173e-05	0.0215648366673765
chr6_139142744_+	ENSG00000044446.12	-6.46443070263837	-4.17263786641709	3.76055175177804e-05	0.0215649470348095
chr3_179374153_+	ENSG00000197405.8	15.0146363483881	4.17263778773475	3.76055299190674e-05	0.0215649470348095
chr22_29891899_+	ENSG00000141867.18	-11.4107016000223	-4.17263718358267	3.76056251408686e-05	0.0215649470348095
chr12_110017829_+	ENSG00000166888.12	-51.879880082298	-4.17263363317933	3.76061847327617e-05	0.021565059947735
chr3_49360596_-	ENSG00000275708.1	-279.092836979595	-4.17263340079189	3.76062213604632e-05	0.021565059947735
chr3_49360596_-	ENSG00000264462.1	-279.092836979595	-4.17263340079189	3.76062213604632e-05	0.021565059947735
chr2_86561579_-	ENSG00000134109.11	-6.04390521571906	-4.17263237616025	3.76063828579817e-05	0.0215650729904373
chr11_64738568_-	ENSG00000087191.13	-2.06490799435697	-4.172631567488	3.76065103174853e-05	0.0215650729904373
chr14_71340832_+	ENSG00000225663.8	-2.11101356728922	-4.17262680052851	3.76072616738711e-05	0.0215654275184669
chr17_59824450_+	ENSG00000171552.14	-32.795864056377	-4.17262568639294	3.76074372832314e-05	0.0215654518900152
chr7_32498378_+	ENSG00000175489.10	-13.047126670606	-4.17262301432532	3.76078584560658e-05	0.0215656170757864
chr2_143272532_+	ENSG00000156976.17	-26.7680578679213	-4.17262092372226	3.76081879812561e-05	0.0215657088867887
chr12_56160241_+	ENSG00000186517.14	-8.48896007820034	-4.172620309582	3.76082847838404e-05	0.0215657088867887
chr1_151004473_-	ENSG00000181826.10	-7.99608855375577	-4.17261917117868	3.76084642229305e-05	0.0215657354530693
chrX_77828394_-	ENSG00000068079.8	4.76165513364571	4.17261655144282	3.76088771579076e-05	0.0215658033186139
chr14_91115493_+	ENSG00000124226.11	3.71917100117956	4.1726163395057	3.76089105646133e-05	0.0215658033186139
chr10_101801194_-	ENSG00000175224.16	-5.85197667375498	-4.1726158869067	3.76089819058744e-05	0.0215658033186139
chr2_24523805_+	ENSG00000105514.8	-9.78117187150387	-4.17261202282553	3.76095909898634e-05	0.0215659999555337
chr9_220838_+	ENSG00000281005.1	1.67805220485959	4.17261193057958	3.76096055304423e-05	0.0215659999555337
chr12_64613677_+	ENSG00000127527.14	2.95270459652258	4.17261117798833	3.76097241603713e-05	0.0215659999555337
chr1_27881340_+	ENSG00000198740.9	-4.97166336615566	-4.17260826181785	3.76101838357054e-05	0.0215660942973733
chr22_17091557_+	ENSG00000074660.16	-4.34013272719341	-4.17260772304734	3.76102687625714e-05	0.0215660942973733
chrX_74243596_-	ENSG00000180644.8	-11.0044958157053	-4.17260760085311	3.76102880241812e-05	0.0215660942973733
chr1_35827014_+	ENSG00000235328.1	-6.86322995295142	-4.17260539257031	3.76106361198113e-05	0.0215662175702599
chr10_12400922_+	ENSG00000141012.13	-2.12304421774276	-4.1726012064445	3.76112959948582e-05	0.021566444577076
chr11_85959781_-	ENSG00000130775.16	-36.7986875595788	-4.17260119220045	3.7611298240222e-05	0.021566444577076
chr17_59717766_+	ENSG00000125505.17	-37.8859985455471	-4.17259817075106	3.76117745297477e-05	0.0215666413539637
chr19_14398414_+	ENSG00000132522.16	-7.30436944799752	-4.1725931632438	3.76125639063671e-05	0.021566894515506
chr12_50547948_+	ENSG00000142669.15	-29.1862630130145	-4.17259294718626	3.76125979657394e-05	0.021566894515506
chr13_28152473_+	ENSG00000177674.16	-8.43653730178478	-4.17259283665002	3.76126153907137e-05	0.021566894515506
chr12_128962831_+	ENSG00000198133.8	-2.91338223632161	-4.17258966346464	3.761311561616e-05	0.0215671050127098
chr14_91219033_+	ENSG00000197324.9	-6.22096794496791	-4.17258754712129	3.76134492430523e-05	0.0215672199822825
chr19_11329963_-	ENSG00000148841.17	4.19319457692193	4.17258282618941	3.76141934754801e-05	0.0215674901719656
chr3_141589639_+	ENSG00000109323.11	-10.4025714806051	-4.17258266065821	3.76142195709393e-05	0.0215674901719656
chr4_776636_-	ENSG00000135316.19	-8.03794641688172	-4.17258202474917	3.76143198201104e-05	0.0215674901719656
chr12_50930844_+	ENSG00000168394.11	11.0339356345038	4.17257773486273	3.76149961146144e-05	0.0215677977809276
chr5_91293681_-	ENSG00000135506.16	-19.298394845693	-4.17257693289428	3.76151225450868e-05	0.0215677977809276
chr7_74781610_+	ENSG00000134809.9	-4.7078388996349	-4.17257592620824	3.76152812498987e-05	0.0215678124489593
chr10_124938765_+	ENSG00000135114.12	6.89496709180932	4.17257475461792	3.76154659527984e-05	0.0215678420235919
chr16_3228705_-	ENSG00000204131.9	6.74824261651466	4.17257274687233	3.76157824787876e-05	0.0215678814714205
chr11_3889513_+	ENSG00000135108.15	3.24840073323505	4.17257262939729	3.7615800999094e-05	0.0215678814714205
chr14_73449130_-	ENSG00000177889.10	-2.98232929047766	-4.17257116977199	3.76160311142844e-05	0.0215679370835802
chr19_10351474_-	ENSG00000104960.15	-7.2927994142153	-4.17256954861934	3.76162866964171e-05	0.0215679609446294
chr1_235306716_-	ENSG00000165669.14	6.14564742491951	4.17256921700063	3.7616338977829e-05	0.0215679609446294
chr14_64484559_-	ENSG00000169704.5	3.75890186362679	4.17256751666259	3.76166070460344e-05	0.0215680383168403
chr15_90012084_+	ENSG00000105323.17	-18.3265748920517	-4.17256624643876	3.76168073054163e-05	0.0215680731059099
chr19_8540453_-	ENSG00000058668.15	-4.17533149914038	-4.17256544301672	3.76169339708602e-05	0.0215680731059099
chr19_8540530_-	ENSG00000103148.17	-10.5414713888914	-4.17256387830849	3.76171806598893e-05	0.0215681382189655
chr2_203304404_+	ENSG00000164048.14	-1.83649440006423	-4.17256220174775	3.76174449850899e-05	0.0215682134433769
chr16_31891638_+	ENSG00000058799.15	-2.10342868816686	-4.17256081351626	3.76176638538754e-05	0.0215682516823362
chr7_140467115_-	ENSG00000161921.17	4.28701827927559	4.1725600899623	3.76177779299835e-05	0.0215682516823362
chr12_64629843_+	ENSG00000143811.19	-3.87335958082195	-4.17255677606197	3.76183004064253e-05	0.0215684749167152
chr19_57905034_-	ENSG00000141337.12	2.6764645258942	4.17255388908327	3.76187555791499e-05	0.0215686595610244
chr3_49319711_-	ENSG00000168995.13	-8.49158152138029	-4.17254692496587	3.76198535916396e-05	0.0215691043196979
chr20_49710639_-	ENSG00000138834.14	-10.326992141794	-4.17254686040938	3.76198637702198e-05	0.0215691043196979
chr10_101801194_-	ENSG00000167555.14	-2.63501320126363	-4.17254643595441	3.76199306938264e-05	0.0215691043196979
chr5_180010474_-	ENSG00000163931.16	-95.0312644271464	-4.17254557771984	3.76200660115979e-05	0.0215691055733834
chr4_105185614_+	ENSG00000168101.14	-2.89623858808102	-4.17254154858242	3.76207012915486e-05	0.0215693455608434
chr6_36511951_-	ENSG00000214176.9	-9.39314278804147	-4.1725406155625	3.76208484036133e-05	0.0215693455608434
chr5_91301222_-	ENSG00000266714.9	3.9565166992534	4.1725395233937	3.76210206098589e-05	0.0215693455608434
chr9_129911856_-	ENSG00000175826.12	-7.36705797234361	-4.17253914844548	3.76210797294874e-05	0.0215693455608434
chr20_5590443_-	ENSG00000102858.13	3.42489203012492	4.17253870117668	3.7621150252316e-05	0.0215693455608434
chr13_28152473_+	ENSG00000176393.11	-4.44430223084835	-4.17253688823763	3.76214361076373e-05	0.0215694331210825
chr1_168249305_+	ENSG00000110665.12	-7.80167101367839	-4.17253058068362	3.76224306678937e-05	0.0215697643887809
chr20_32201468_-	ENSG00000123124.14	4.88194693257426	4.17252883891804	3.76227053098028e-05	0.0215697643887809
chr2_174483732_-	ENSG00000265206.5	-4.91547010745377	-4.17252769918345	3.76228850243912e-05	0.0215697643887809
chr5_131687243_-	ENSG00000177302.15	-10.7476099243624	-4.17252767925304	3.76228881670481e-05	0.0215697643887809
chr6_24885315_-	ENSG00000213613.2	-3.35854060834729	-4.17252596102216	3.76231591011282e-05	0.0215697643887809
chr10_12400915_+	ENSG00000115306.16	-1.9169213307105	-4.17252546443956	3.76232374036124e-05	0.0215697643887809
chr10_103179086_-	ENSG00000141562.18	-5.15506488034394	-4.17252403490874	3.76234628167548e-05	0.0215697643887809
chr17_30809767_-	ENSG00000130522.6	-12.5411738372657	-4.17252369774027	3.76235159827811e-05	0.0215697643887809
chr4_184781748_-	ENSG00000124788.19	-3.71764693799994	-4.17252317131855	3.76235989911326e-05	0.0215697643887809
chr6_53292667_-	ENSG00000132305.21	-2.25232373385516	-4.17252247934101	3.76237081052761e-05	0.0215697643887809
chr11_65323099_+	ENSG00000170296.10	-51.9297583536196	-4.17252235943861	3.76237270120582e-05	0.0215697643887809
chr6_134182318_-	ENSG00000002834.18	-21.2906425570984	-4.17252199983597	3.76237837159732e-05	0.0215697643887809
chr8_55906540_+	ENSG00000179820.16	-8.65242108620708	-4.17252195978089	3.76237900320609e-05	0.0215697643887809
chr1_45653316_-	ENSG00000128335.14	16.2324373962613	4.17252140319017	3.76238777981999e-05	0.0215697643887809
chr22_43012832_-	ENSG00000072062.15	-7.49675262291005	-4.1725199682418	3.76241040692733e-05	0.0215698116857035
chr1_161896332_+	ENSG00000160570.14	10.9196726681869	4.17251870252199	3.76243036564705e-05	0.0215698116857035
chr7_131089150_-	ENSG00000173535.15	-102.208932093288	-4.17251834708617	3.7624359704159e-05	0.0215698116857035
chr12_51301606_-	ENSG00000160075.12	-13.4225509526085	-4.17251502636975	3.76248833425614e-05	0.0215700355577971
chr15_34333368_-	ENSG00000135870.12	-9.14218607847973	-4.17250834976914	3.76259361859381e-05	0.0215705085703177
chr15_34333368_-	ENSG00000197971.16	-30.413095254435	-4.17250810551145	3.76259747038398e-05	0.0215705085703177
chr17_29719894_-	ENSG00000076944.16	-14.2391587494146	-4.17250364066041	3.76266787893952e-05	0.0215706793299908
chr2_135774576_+	ENSG00000182185.18	-5.28450313775656	-4.17250340072075	3.76267166270819e-05	0.0215706793299908
chr4_15634570_-	ENSG00000189067.13	-59.1653827940269	-4.17250215029328	3.76269138159254e-05	0.0215706793299908
chr2_224529428_-	ENSG00000198286.10	2.394879413364	4.17250112235855	3.76270759190363e-05	0.0215706793299908
chr18_21665422_-	ENSG00000108639.8	-6.05203263318973	-4.17250098334544	3.7627097841158e-05	0.0215706793299908
chr11_66076602_+	ENSG00000101294.18	-7.68727080690554	-4.17250084820142	3.76271191531426e-05	0.0215706793299908
chr3_71578263_-	ENSG00000135956.9	12.7845129052202	4.17250007100887	3.76272417153246e-05	0.0215706793299908
chr17_28947026_-	ENSG00000204514.10	-6.8151324940377	-4.17249830741866	3.76275198324519e-05	0.0215706793299908
chr2_135774576_+	ENSG00000198642.7	-2.80437943459465	-4.17249717676105	3.76276981375162e-05	0.0215706793299908
chr14_73447922_-	ENSG00000138621.12	-8.69717496580662	-4.17249627978546	3.7627839591424e-05	0.0215706793299908
chr7_105339892_-	ENSG00000169203.16	-8.12411671163972	-4.17249582325497	3.76279115869144e-05	0.0215706793299908
chr12_111433637_+	ENSG00000067182.8	-32.365448150039	-4.17249557102029	3.7627951364728e-05	0.0215706793299908
chr18_21665416_-	ENSG00000143337.19	-6.22967936644608	-4.17249524108979	3.76280033953574e-05	0.0215706793299908
chr1_27881340_+	ENSG00000130309.11	-4.39500484634658	-4.17249181614383	3.76285435195138e-05	0.021570912636952
chr12_111433637_+	ENSG00000124702.18	-4.56501381664649	-4.17248709531712	3.76292880200278e-05	0.0215711728541231
chr4_184781807_-	ENSG00000196405.13	-18.9169783489252	-4.17248694336392	3.76293119841236e-05	0.0215711728541231
chr14_103681486_+	ENSG00000161929.15	-3.55735808955665	-4.17248605526829	3.76294520433765e-05	0.0215711728541231
chr8_102249567_+	ENSG00000135870.12	-7.97773892884359	-4.17248556082532	3.76295300209068e-05	0.0215711728541231
chr1_26842166_+	ENSG00000127507.18	-6.56537430718124	-4.1724813384311	3.76301959318355e-05	0.0215714782623723
chr7_131089150_-	ENSG00000197329.12	-29.5282346647808	-4.17247933246975	3.76305122945735e-05	0.021571521967811
chr3_134823530_+	ENSG00000151702.17	-5.0442143658971	-4.17247916652805	3.76305384655658e-05	0.021571521967811
chr7_130945478_-	ENSG00000066084.13	4.08623831633962	4.17247486465786	3.76312169280336e-05	0.0215718345666661
chr22_42383647_-	ENSG00000177663.14	-7.80358235661526	-4.17247367890218	3.76314039396136e-05	0.0215718478283404
chr14_91218955_+	ENSG00000104964.15	-7.63553769450174	-4.17247235152146	3.76316132886525e-05	0.0215718478283404
chr8_37888209_-	ENSG00000165879.9	-14.5989693789667	-4.17247096300258	3.76318322813395e-05	0.0215718478283404
chr6_42005878_-	ENSG00000099875.15	-21.4464601685406	-4.17247063815075	3.76318835160902e-05	0.0215718478283404
chr6_26135296_+	ENSG00000142102.16	-13.4283951260744	-4.17247038611635	3.76319232663187e-05	0.0215718478283404
chr10_17687404_+	ENSG00000141002.20	16.4957767902735	4.1724696526251	3.7632038950933e-05	0.0215718478283404
chr22_17091557_+	ENSG00000111540.16	-6.9938943884939	-4.17246829575734	3.76322529540018e-05	0.0215718876571447
chr16_3228705_-	ENSG00000122783.17	7.46111842163869	4.17246752365799	3.76323747288256e-05	0.0215718876571447
chr8_55943963_+	ENSG00000012779.11	-41.6982295052854	-4.17246070494618	3.76334501863063e-05	0.0215724278121477
chr2_197239370_-	ENSG00000173200.13	-3.43066022632737	-4.17245928205259	3.76336746109172e-05	0.0215724801318885
chr11_66090543_+	ENSG00000149091.15	-11.6145313948453	-4.17245687405081	3.76340544137381e-05	0.0215725958096646
chr5_17233958_+	ENSG00000270426.1	-6.95634148758914	-4.17245631418819	3.76341427187646e-05	0.0215725958096646
chr7_100855033_+	ENSG00000259642.2	-4.4860660300675	-4.17245508481985	3.76343366231056e-05	0.021572630633527
chr16_71927414_+	ENSG00000167522.16	-17.3694354571812	-4.17245142426265	3.76349139967401e-05	0.0215728852673722
chr17_8473370_+	ENSG00000166783.22	-11.0315713501889	-4.17244918968261	3.76352664575051e-05	0.0215730109765127
chr10_17217478_-	ENSG00000237441.10	-10.2525751417324	-4.17244824054592	3.76354161659799e-05	0.0215730204649965
chr2_102426589_+	ENSG00000147604.14	204.24953505841	4.17244625946722	3.76357286457423e-05	0.0215731232553147
chr12_66194002_+	ENSG00000074755.15	-4.51773032603331	-4.1724446910173	3.76359760424421e-05	0.0215731887388665
chr7_99376820_+	ENSG00000165030.4	3.92559155847733	4.1724393557074	3.76368176098078e-05	0.02157351957446
chr10_17222983_-	ENSG00000198189.11	-8.56111385541195	-4.17243934356155	3.76368195256593e-05	0.02157351957446
chr19_57787830_+	ENSG00000111321.11	7.99399650043164	4.1724382084487	3.76369985754876e-05	0.0215735458794546
chr17_2596940_+	ENSG00000067182.8	-40.4451386824454	-4.17243533011996	3.76374525994182e-05	0.0215737182724832
chr19_55638319_+	ENSG00000120899.18	-18.4699349621831	-4.17243450017108	3.76375835154737e-05	0.0215737182724832
chr2_197276166_-	ENSG00000131748.16	-4.48832673198034	-4.17243376926085	3.76376988095406e-05	0.0215737182724832
chr1_235750177_-	ENSG00000183597.16	-14.5712528326802	-4.17243170618135	3.76380242423297e-05	0.0215738284819994
chr19_8540447_-	ENSG00000132694.19	-2.81551661289585	-4.17242830414543	3.76385608896698e-05	0.0215740597568775
chr10_101801194_-	ENSG00000158710.15	-68.9313082487501	-4.17242726100414	3.76387254393635e-05	0.0215740705128556
chr22_35660551_+	ENSG00000106605.11	2.1731593292363	4.17242649686568	3.76388459783582e-05	0.0215740705128556
chr6_134182051_-	ENSG00000152404.15	2.59833017108797	4.17241734514691	3.76402896445203e-05	0.0215748216733376
chr10_103179087_-	ENSG00000178685.14	-14.0202561434688	-4.17241556753935	3.76405700648394e-05	0.021574859886473
chr14_73145942_+	ENSG00000068724.17	-4.59719868449396	-4.17241462002127	3.76407195380841e-05	0.021574859886473
chr3_71720408_-	ENSG00000185905.4	-20.0555716771768	-4.17241439007552	3.76407558126613e-05	0.021574859886473
chr15_55365671_-	ENSG00000012232.9	-6.43560612205475	-4.1724108527266	3.76413138434303e-05	0.0215750870636783
chr17_59836999_+	ENSG00000123136.15	-10.0660981262092	-4.17241006126735	3.76414387003327e-05	0.0215750870636783
chr11_65441427_+	ENSG00000267554.1	-5.00688455190376	-4.17240931623664	3.76415562332483e-05	0.0215750870636783
chr6_53292667_-	ENSG00000172345.14	-4.68476123026496	-4.17240850106633	3.76416848314921e-05	0.0215750870636783
chr14_91219033_+	ENSG00000179134.15	-3.25578059473948	-4.17240718857764	3.76418918857191e-05	0.0215751294128648
chr11_68191542_-	ENSG00000092098.17	-7.34298013911299	-4.17240359552485	3.76424587203631e-05	0.0215753137857851
chr13_19964157_+	ENSG00000142875.19	-5.83595770115324	-4.17240202955668	3.7642705767708e-05	0.0215753137857851
chr12_128900736_+	ENSG00000003402.20	-92.7189474608663	-4.17240164335729	3.76427666948136e-05	0.0215753137857851
chr11_33263536_+	ENSG00000103335.22	-9.13161222653371	-4.17240115128016	3.76428443254058e-05	0.0215753137857851
chr12_128962831_+	ENSG00000060138.13	-48.6771534441541	-4.17240037154189	3.76429673380261e-05	0.0215753137857851
chr19_19322272_+	ENSG00000242999.3	3.05852289593425	4.17239965125172	3.76430809723702e-05	0.0215753137857851
chr2_148040254_+	ENSG00000112078.14	-4.44690353928129	-4.17239898450014	3.76431861606568e-05	0.0215753137857851
chr4_112353794_+	ENSG00000013810.20	-3.95419272845543	-4.17239839656537	3.76432789148501e-05	0.0215753137857851
chr11_33268160_+	ENSG00000173120.15	-9.45590760874546	-4.17239397794603	3.76439760152735e-05	0.0215756370026965
chr6_36511951_-	ENSG00000137841.12	-27.2970015445176	-4.17239279941928	3.7644161946808e-05	0.0215756672420154
chr1_226067634_+	ENSG00000141562.18	6.92539688542342	4.17239092097524	3.76444583033548e-05	0.0215757607707453
chr11_65777096_-	ENSG00000166801.16	5.05452567083149	4.17238919003999	3.7644731389847e-05	0.0215758409617281
chr11_9263426_-	ENSG00000120899.18	14.162138650543	4.17238576385766	3.76452719379388e-05	0.0215760744455344
chr1_235306716_-	ENSG00000100519.12	8.78791372639489	4.17238191934512	3.76458784947128e-05	0.021576345759882
chr10_17687322_+	ENSG00000237719.1	-1.51067753061231	-4.17238069683441	3.76460713747327e-05	0.0215763799785972
chr4_55413092_+	ENSG00000103187.8	-40.3436843195973	-4.17237773945368	3.76465379754842e-05	0.0215765710761656
chr10_101801194_-	ENSG00000082805.20	-3.51210541723027	-4.17237546482494	3.7646896858791e-05	0.0215767004358983
chr6_160052000_+	ENSG00000103111.15	-5.08758599064002	-4.17237447591074	3.76470528873791e-05	0.0215767020210275
chr6_36545124_-	ENSG00000108219.15	-11.3456447217977	-4.17237375912484	3.76471659805814e-05	0.0215767020210275
chr11_33268160_+	ENSG00000149781.13	-8.66328567621916	-4.17237094842793	3.76476094504542e-05	0.0215768798578102
chr14_103681486_+	ENSG00000114062.22	-7.10891162118054	-4.17236827716313	3.76480309254361e-05	0.0215770450875027
chr14_55367658_-	ENSG00000108771.13	3.2896967685196	4.17236364404305	3.76487619546845e-05	0.0215773326329443
chr11_65777096_-	ENSG00000176248.9	1.80437719693154	4.17236323678659	3.7648826213624e-05	0.0215773326329443
chr19_55638319_+	ENSG00000078808.19	-4.43152081281203	-4.1723625651635	3.76489321858654e-05	0.0215773326329443
chr7_45056400_+	ENSG00000180747.15	-13.5871825377225	-4.17236169379344	3.76490696756648e-05	0.0215773351018615
chr17_74469664_+	ENSG00000145016.16	-5.05975543530194	-4.17235048999342	3.76508375185545e-05	0.0215781407737559
chr15_34333368_-	ENSG00000166987.15	-10.6239920717244	-4.17235008888929	3.76509008100739e-05	0.0215781407737559
chr1_36478407_-	ENSG00000136827.12	-4.12584629344047	-4.17234898211516	3.76510754520717e-05	0.0215781407737559
chr5_172151380_-	ENSG00000159339.13	-30.6952905437879	-4.17234883253366	3.76510990551503e-05	0.0215781407737559
chr13_50021080_-	ENSG00000265241.7	-16.5911256029507	-4.17234856429617	3.76511413814809e-05	0.0215781407737559
chr11_68191542_-	ENSG00000197948.11	-3.92877299199892	-4.17234701568105	3.76513857449126e-05	0.0215782044895951
chr14_21460752_-	ENSG00000177409.12	8.07646184113622	4.17234372846745	3.76519044551762e-05	0.0215784254340199
chr2_37103378_-	ENSG00000105374.10	-22.5943895884479	-4.17233876736947	3.76526873111577e-05	0.0215787385008869
chr1_35827075_+	ENSG00000078902.16	-3.71218293493797	-4.17233857857805	3.76527171025498e-05	0.0215787385008869
chr10_17686639_+	ENSG00000181924.7	-1.47819417105102	-4.17233706345807	3.76529561901425e-05	0.0215787991901422
chr17_77201590_+	ENSG00000175215.11	-20.7306639577995	-4.17233221557153	3.76537212016756e-05	0.0215791499741366
chr19_39333279_-	ENSG00000167536.14	-3.38548226807155	-4.17233149658527	3.76538346611996e-05	0.0215791499741366
chr7_100854982_+	ENSG00000172349.17	-18.2083727107254	-4.1723259417391	3.76547112538852e-05	0.0215795053553679
chr3_134823530_+	ENSG00000093167.18	-2.531059432669	-4.17232587894856	3.76547211627729e-05	0.0215795053553679
chr5_119394869_+	ENSG00000123610.5	8.24410227120849	4.17232190884335	3.76553476845813e-05	0.0215797212072276
chr10_19870526_+	ENSG00000178685.14	9.61740024025685	4.17232180417482	3.76553642024445e-05	0.0215797212072276
chr1_202538178_+	ENSG00000125505.17	-36.7150261756406	-4.17231896158336	3.76558127977395e-05	0.0215798544933161
chr10_26507430_+	ENSG00000136878.14	-3.77624781695007	-4.17231864236905	3.76558631739352e-05	0.0215798544933161
chr18_63240268_-	ENSG00000171206.15	8.02401807289984	4.17231696823746	3.76561273748598e-05	0.0215799295686109
chr5_172151380_-	ENSG00000155287.11	-5.73974034694878	-4.1723110812021	3.76570564438038e-05	0.0215803856638161
chr17_59789940_+	ENSG00000105287.13	-9.44811694607555	-4.17230938285274	3.76573244747322e-05	0.0215804629315795
chr20_4013619_-	ENSG00000160691.19	1.98852491224283	4.17230492969591	3.76580272738469e-05	0.0215807893525977
chr17_74469664_+	ENSG00000213676.13	-7.05591621794838	-4.17230132886258	3.76585955680431e-05	0.0215810386904754
chr14_103681486_+	ENSG00000099817.12	-4.97959907519597	-4.17230015888449	3.76587802192154e-05	0.0215810681727807
chr8_51855755_-	ENSG00000110931.19	-9.87136831216034	-4.17229838043742	3.76590609033347e-05	0.0215810878225179
chr2_159342468_-	ENSG00000137871.20	4.7549386802546	4.17229772645776	3.76591641184374e-05	0.0215810878225179
chr8_25384830_+	ENSG00000249138.1	-5.53328950627557	-4.17229740962426	3.7659214123151e-05	0.0215810878225179
chr11_43417716_+	ENSG00000260260.1	6.3775222839952	4.1722948047527	3.7659625243238e-05	0.0215812470846424
chr1_207769111_+	ENSG00000185324.22	-2.31551159660591	-4.17229149207674	3.76601480804302e-05	0.021581470366084
chr1_150731143_-	ENSG00000112096.19	215.069742922688	4.17228994386236	3.76603924363296e-05	0.0215815340428359
chr1_46593310_-	ENSG00000123143.13	-7.2762785763889	-4.17228910006924	3.76605256135013e-05	0.0215815340428359
chr12_104491608_+	ENSG00000007923.16	-2.18339229470351	-4.17228726230731	3.76608156718598e-05	0.0215816239264046
chr6_36512728_-	ENSG00000176444.19	-6.04282183421943	-4.17228383075499	3.76613572876657e-05	0.0215818149567066
chr1_35827075_+	ENSG00000135956.9	-5.38666478262254	-4.17228228141177	3.76616018292169e-05	0.0215818149567066
chr1_167506993_-	ENSG00000139613.12	-6.38188023568578	-4.17228178903513	3.76616795441072e-05	0.0215818149567066
chr9_355331_+	ENSG00000143393.16	-4.32525084196069	-4.17228177432494	3.76616818659107e-05	0.0215818149567066
chr4_87353278_-	ENSG00000130813.18	-7.056209303081	-4.17227762651778	3.76623365464076e-05	0.0215820898357787
chr13_41009007_-	ENSG00000187954.13	4.21044227173804	4.17227608989382	3.76625790864116e-05	0.0215820898357787
chr14_73312150_-	ENSG00000198837.10	-6.63316656669894	-4.17227552663912	3.76626679906411e-05	0.0215820898357787
chr17_51193867_-	ENSG00000214655.11	-4.86106627203882	-4.17227444896695	3.76628380911806e-05	0.0215820898357787
chr2_159469600_-	ENSG00000157551.19	-14.7333164706512	-4.17227415049733	3.76628852019661e-05	0.0215820898357787
chr11_72811704_-	ENSG00000111652.10	1.18787658498675	4.17227340870757	3.76630022871535e-05	0.0215820898357787
chr17_42318282_-	ENSG00000111335.13	-11.5145605452119	-4.17227282749444	3.76630940269304e-05	0.0215820898357787
chr17_42260611_-	ENSG00000234511.10	-4.8242492028459	-4.1722675564453	3.76639260290025e-05	0.0215824575243044
chr6_36141419_+	ENSG00000163159.14	-4.42030323492625	-4.17226680884182	3.76640440349454e-05	0.0215824575243044
chr2_191701679_+	ENSG00000124788.19	-16.8506717833099	-4.17226561249483	3.76642328738221e-05	0.0215824575243044
chr15_68814316_-	ENSG00000070756.17	-31.1697857516994	-4.1722646179798	3.76643898549711e-05	0.0215824575243044
chr14_103681486_+	ENSG00000065675.15	-2.3529887840663	-4.17226454261444	3.76644017511876e-05	0.0215824575243044
chr15_72481640_+	ENSG00000161013.17	-6.49408363095073	-4.17226249561574	3.76647248657159e-05	0.0215824924985326
chr4_780354_-	ENSG00000123329.20	-46.8721849044624	-4.17226227738848	3.76647593125958e-05	0.0215824924985326
chr1_40046295_+	ENSG00000235863.4	-4.81509655700351	-4.1722616241384	3.76648624274205e-05	0.0215824924985326
chr16_69652331_+	ENSG00000170296.10	-34.5575919123539	-4.17225892570518	3.76652883750661e-05	0.0215825575619782
chr10_26516361_+	ENSG00000101439.9	-28.2623835099197	-4.17225861344188	3.76653376661214e-05	0.0215825575619782
chr11_33263536_+	ENSG00000185187.13	-11.8890966198908	-4.17225799345391	3.7665435531984e-05	0.0215825575619782
chr12_110682863_-	ENSG00000144659.13	-3.00595975703061	-4.17225673866723	3.76656336023456e-05	0.0215825575619782
chr14_103681486_+	ENSG00000185658.14	-7.01063517857593	-4.17225668518712	3.76656420442996e-05	0.0215825575619782
chr10_17686574_+	ENSG00000148019.14	-1.29802893344561	-4.17225446997329	3.76659917223331e-05	0.0215826815961616
chr6_53292667_-	ENSG00000175115.13	-6.66783022909372	-4.17225277831333	3.76662587579274e-05	0.0215827582753676
chr2_241319731_+	ENSG00000139990.18	3.25270259311796	4.17225038496015	3.76666365618137e-05	0.0215828451913644
chr17_77202826_+	ENSG00000164713.10	-17.6538943543996	-4.17225012957643	3.76666768757437e-05	0.0215828451913644
chr7_131089150_-	ENSG00000100030.15	-21.374022414922	-4.17224897877808	3.76668585370257e-05	0.0215828729502344
chr6_11376053_-	ENSG00000159128.15	-23.7544080180622	-4.17224748250674	3.76670947347993e-05	0.0215829019675076
chr3_155152688_+	ENSG00000143409.15	-10.9017028304223	-4.17224697017135	3.76671756111497e-05	0.0215829019675076
chr3_71490452_-	ENSG00000163875.16	-5.05690729598489	-4.17223172778846	3.76695818222038e-05	0.0215842043653813
chr10_26507430_+	ENSG00000150054.18	-2.98238643880147	-4.17222967260456	3.76699062712812e-05	0.0215842628711468
chr11_65442678_+	ENSG00000088387.19	-1.84725616353452	-4.17222903001531	3.76700077165169e-05	0.0215842628711468
chr17_75386345_-	ENSG00000105639.20	-16.6678909218205	-4.17222846090894	3.76700975612641e-05	0.0215842628711468
chr7_87161395_+	ENSG00000135070.15	-7.3199232467652	-4.17222770543902	3.76702168275158e-05	0.0215842628711468
chr4_87365093_-	ENSG00000180871.8	-74.0952094288387	-4.17222425479131	3.76707615868329e-05	0.0215844320568556
chr14_103681486_+	ENSG00000205045.11	-3.53072047334069	-4.17222414732663	3.76707785525758e-05	0.0215844320568556
chr14_91115493_+	ENSG00000114648.12	1.50534102425737	4.17221976479479	3.76714704410633e-05	0.0215846789655153
chr5_151189893_-	ENSG00000167995.17	-9.73343786531266	-4.17221973002269	3.76714759307274e-05	0.0215846789655153
chr11_48041737_+	ENSG00000137965.11	21.4148658166589	4.17221647456708	3.76719898909264e-05	0.0215848971138301
chr16_23879071_+	ENSG00000178971.16	-4.48711881872749	-4.17221479680022	3.76722547736301e-05	0.021584958129682
chr2_174376049_-	ENSG00000130939.20	-4.74998670527999	-4.17221411231426	3.76723628395073e-05	0.021584958129682
chr2_174376049_-	ENSG00000100991.12	-7.8233954196857	-4.17221172972683	3.76727390020479e-05	0.0215850264863211
chr11_33270165_+	ENSG00000167705.12	6.87851760049433	4.17221166892418	3.76727486016072e-05	0.0215850264863211
chr12_45983568_-	ENSG00000067066.17	46.9968890690965	4.17221015037054	3.76729883525522e-05	0.0215850875188184
chr5_91301222_-	ENSG00000205903.7	1.23592683273516	4.17220676722715	3.76735224922359e-05	0.0215853172230413
chr17_77201590_+	ENSG00000023892.11	-19.3301494662303	-4.17220479731846	3.76738335099888e-05	0.0215854190867675
chr1_45653316_-	ENSG00000161955.16	6.72406737434775	4.17220316322863	3.76740915090569e-05	0.021585490572549
chr17_29735862_-	ENSG00000167280.17	-4.46588173319577	-4.17220015420776	3.76745665941865e-05	0.0215856864375346
chr14_64484559_-	ENSG00000175215.11	18.5492855910102	4.17219919514215	3.7674718019331e-05	0.0215856968604284
chr14_73145911_+	ENSG00000011422.12	-14.9117471095078	-4.17219776928592	3.76749431462801e-05	0.0215857495104839
chr1_12197131_+	ENSG00000131504.17	-9.03140799350959	-4.1721943720356	3.76754795397461e-05	0.0215859804987853
chr1_155474579_-	ENSG00000130313.7	6.8436284071832	4.1721907792694	3.76760468112275e-05	0.0215862291767973
chr1_161896332_+	ENSG00000138621.12	4.98555849512374	4.1721883245108	3.76764344043226e-05	0.0215863305467285
chr18_21665422_-	ENSG00000213654.10	-18.3541156107951	-4.17218797104726	3.76764902146139e-05	0.0215863305467285
chr17_78751069_-	ENSG00000172543.8	-5.11369552698955	-4.17217468936218	3.76785873896635e-05	0.0215873383969226
chr5_159187413_-	ENSG00000125970.12	-5.24127323100175	-4.17217434468544	3.76786418155237e-05	0.0215873383969226
chr15_63828477_-	ENSG00000227191.8	-7.91511109656521	-4.17217429897241	3.76786490338032e-05	0.0215873383969226
chr12_128901620_+	ENSG00000183323.13	-3.41371424933821	-4.17216986562546	3.76793490841361e-05	0.0215875656130602
chr3_155152688_+	ENSG00000261596.2	-5.65379464556783	-4.1721692851364	3.76794407475304e-05	0.0215875656130602
chr4_87353202_-	ENSG00000281005.1	-4.73614288418199	-4.17216925596916	3.76794453532528e-05	0.0215875656130602
chr5_91297595_-	ENSG00000033327.13	-7.59064465729714	-4.17216658133703	3.76798676996832e-05	0.02158761047861
chr14_73447922_-	ENSG00000175463.12	-20.8900219961057	-4.17216580819757	3.76799897856084e-05	0.02158761047861
chr2_197239509_-	ENSG00000115760.14	-8.17554718484685	-4.17216550841747	3.76800371237806e-05	0.02158761047861
chr2_197281143_-	ENSG00000239306.5	-13.3616061951875	-4.17216511569769	3.76800991381135e-05	0.02158761047861
chr19_1033332_+	ENSG00000100284.21	-9.82242546439655	-4.17216454099538	3.76801898894581e-05	0.02158761047861
chr19_39334272_-	ENSG00000126262.5	-10.1817766330876	-4.1721636119462	3.76803365962238e-05	0.0215876181908449
chr12_64629219_+	ENSG00000167770.11	-3.37379973231684	-4.17216082012032	3.76807774585534e-05	0.0215877066188891
chr9_37885554_-	ENSG00000196787.3	-2.68175982374371	-4.17216037564121	3.7680847647517e-05	0.0215877066188891
chr4_112353794_+	ENSG00000112137.18	-1.30245862252702	-4.17216010312265	3.76808906817604e-05	0.0215877066188891
chr19_52703380_-	ENSG00000123136.15	6.20437022141216	4.17215701300559	3.76813786549258e-05	0.0215879098444416
chr17_29719859_-	ENSG00000014216.16	-13.3235094138604	-4.1721542951808	3.76818078428584e-05	0.0215880034255695
chr1_36478407_-	ENSG00000131503.21	-24.4875528381951	-4.17215429105125	3.76818084949842e-05	0.0215880034255695
chr2_203304404_+	ENSG00000198860.13	-2.1534066267317	-4.17215305963148	3.7682002957367e-05	0.0215880384954411
chr8_37888289_-	ENSG00000160410.15	-24.6104036510291	-4.17215116144993	3.76823027147861e-05	0.0215881338884308
chr1_204535633_+	ENSG00000001461.17	-4.22547436676994	-4.17214959976453	3.76825493350423e-05	0.0215881988386538
chr1_40046295_+	ENSG00000110934.13	-25.6974499583546	-4.17214783926248	3.76828273541299e-05	0.0215882817766329
chr17_28947026_-	ENSG00000162434.13	-33.3755067461098	-4.17214583531117	3.7683143821185e-05	0.0215883867405739
chr16_29668252_+	ENSG00000168421.13	-6.24103823595608	-4.17213558379038	3.7684762796659e-05	0.0215892378983094
chr6_149383652_+	ENSG00000076944.16	-18.58469017737	-4.17213074716836	3.76855266451216e-05	0.0215895991577233
chr1_174440660_+	ENSG00000115267.8	5.73354378159833	4.17212687041804	3.76861389115529e-05	0.0215898735753097
chr2_197239509_-	ENSG00000133195.11	-2.58880962840218	-4.17212528141915	3.76863898695e-05	0.0215898873594911
chr7_105339892_-	ENSG00000140400.17	-13.6746297604442	-4.17212503054524	3.76864294913237e-05	0.0215898873594911
chr15_89156685_+	ENSG00000100813.14	-27.4359909011039	-4.17212308144503	3.76867373242211e-05	0.0215899873691894
chr22_17113258_+	ENSG00000180747.15	-11.4408836199046	-4.17212212689974	3.76868880820671e-05	0.0215899973933045
chr11_72811034_-	ENSG00000136485.15	1.47117895991651	4.17212121515912	3.76870320800148e-05	0.0215900035447639
chr14_103681656_+	ENSG00000178950.17	-10.2659431128652	-4.17211974708905	3.76872639442956e-05	0.0215900600325324
chr12_110682056_-	ENSG00000089060.11	-6.77092080403004	-4.17211586054123	3.76878777850582e-05	0.0215903353435875
chr10_19901240_+	ENSG00000132530.17	31.7056046015651	4.17211130502966	3.76885972939845e-05	0.021590671186829
chr11_16756363_+	ENSG00000162613.17	-3.28616850665341	-4.17211001967351	3.76888003087275e-05	0.0215906850535197
chr15_89156685_+	ENSG00000175582.20	-14.0761638248523	-4.17210887949834	3.7688980393827e-05	0.0215906850535197
chr1_167506993_-	ENSG00000171163.16	-4.48387745900023	-4.1721086205558	3.76890212926521e-05	0.0215906850535197
chr14_71340832_+	ENSG00000064547.14	-5.11183916587675	-4.17210720342739	3.76892451225386e-05	0.0215907369350807
chr17_59790716_+	ENSG00000185624.15	-14.3384354933823	-4.17210515908098	3.76895680212852e-05	0.0215907881641786
chr7_105314587_-	ENSG00000142102.16	-6.45605316627768	-4.17210454931335	3.76896643328721e-05	0.0215907881641786
chr6_36141419_+	ENSG00000170266.16	-5.1437036379817	-4.17210410605965	3.76897343440627e-05	0.0215907881641786
chr9_37885554_-	ENSG00000074966.11	-4.78705812198927	-4.17210298384169	3.76899115970886e-05	0.0215908133629044
chr11_72811704_-	ENSG00000198736.12	11.364671296582	4.17209947954373	3.76904651020079e-05	0.0215909286779675
chr14_103486093_+	ENSG00000134326.11	13.7540354572573	4.17209937841195	3.7690481075918e-05	0.0215909286779675
chr3_14944604_-	ENSG00000198858.10	29.7586802146183	4.17209917823691	3.76905126938721e-05	0.0215909286779675
chr12_64629843_+	ENSG00000104957.14	-3.97301600816465	-4.17209753021496	3.76907730024278e-05	0.0215909494906978
chr17_74469664_+	ENSG00000142102.16	-12.2715817110533	-4.1720969739905	3.76908608596451e-05	0.0215909494906978
chr7_101091612_+	ENSG00000166825.15	-13.5763637391555	-4.17209641709007	3.76909488238307e-05	0.0215909494906978
chr13_45516236_+	ENSG00000165678.21	-11.9934622323566	-4.17209349020048	3.7691411138517e-05	0.0215911034877922
chr3_196742351_+	ENSG00000166925.9	-14.3384622998036	-4.17209237838041	3.76915867566514e-05	0.0215911034877922
chr19_39333534_-	ENSG00000160695.15	2.14588593167868	4.17209153956466	3.76917192527596e-05	0.0215911034877922
chr12_56160241_+	ENSG00000117984.15	-6.6553861164005	-4.1720910498522	3.76917966060612e-05	0.0215911034877922
chr12_47217853_+	ENSG00000078618.22	14.0894371000278	4.17209024833619	3.76919232111076e-05	0.0215911034877922
chr12_14960740_-	ENSG00000186350.12	12.5284019064374	4.17208945850121	3.76920479714516e-05	0.0215911034877922
chr3_12999732_-	ENSG00000115207.13	2.75074805255321	4.1720888092719	3.76921505223722e-05	0.0215911034877922
chr10_17687378_+	ENSG00000047410.14	-6.51493165017279	-4.17208720791041	3.76924034712618e-05	0.0215911720446811
chr4_184781814_-	ENSG00000179526.17	-1.90143738772272	-4.17208288084272	3.76930869771016e-05	0.0215914872342385
chr6_36140850_+	ENSG00000177666.17	-4.44434633388781	-4.17208144962548	3.76933130555138e-05	0.0215914895124393
chr1_151004214_-	ENSG00000135709.12	-9.95540944439738	-4.17208047927746	3.76934663346842e-05	0.0215914895124393
chr9_127772432_-	ENSG00000139318.8	-8.89355113638447	-4.17207974195421	3.76935828049399e-05	0.0215914895124393
chr14_21460885_-	ENSG00000144746.7	-7.07847551327936	-4.1720785690413	3.76937680832242e-05	0.0215914895124393
chr21_29337809_+	ENSG00000138646.9	-16.2382717701085	-4.17207774290084	3.76938985843868e-05	0.0215914895124393
chr7_130945478_-	ENSG00000119682.17	6.36705737894303	4.17207701279342	3.76940139160625e-05	0.0215914895124393
chr22_35661204_+	ENSG00000285437.1	-7.72646041878188	-4.17207684843876	3.76940398784514e-05	0.0215914895124393
chr11_48070315_+	ENSG00000172725.14	-6.34540874692497	-4.17207610631513	3.76941571086937e-05	0.0215914895124393
chr5_39212277_-	ENSG00000251682.1	-5.78835014216833	-4.17207460263278	3.7694394640326e-05	0.0215915492344528
chr4_152623881_-	ENSG00000279819.1	-2.86542737253527	-4.17206949826151	3.76952009712889e-05	0.021591823380984
chr18_21019214_-	ENSG00000167548.16	-14.336617868676	-4.17206911416083	3.76952616478449e-05	0.021591823380984
chr2_201053260_-	ENSG00000072694.21	9.01464836429824	4.1720690419327	3.76952730577649e-05	0.021591823380984
chr5_91295870_-	ENSG00000075426.12	-12.9888970750404	-4.17206407245639	3.76960580967713e-05	0.0215921967116661
chr11_46022988_-	ENSG00000161921.17	-5.86393005541334	-4.1720559593616	3.76973397735289e-05	0.0215926743233253
chr17_29735862_-	ENSG00000134262.13	-3.2010787345909	-4.17205569567868	3.76973814298796e-05	0.0215926743233253
chr2_218237222_+	ENSG00000084234.18	-47.0582229192194	-4.17205549942055	3.76974124345616e-05	0.0215926743233253
chr6_36512727_-	ENSG00000160445.11	-4.80873513301699	-4.17205541971389	3.76974250265545e-05	0.0215926743233253
chr12_56160241_+	ENSG00000123143.13	-2.23579664136785	-4.17205386196715	3.76976711189172e-05	0.0215927389427255
chr22_31637311_-	ENSG00000011295.16	1.95123595894537	4.17205005506437	3.76982725387177e-05	0.0215930070879146
chr17_78769851_-	ENSG00000142634.13	-29.2619035876976	-4.17204810503686	3.7698580610321e-05	0.0215931072063386
chr5_39212277_-	ENSG00000167552.14	-26.6440079921572	-4.1720428057546	3.76994178200575e-05	0.0215934703672073
chr2_159417256_-	ENSG00000137965.11	21.114104515856	4.17204240457038	3.76994812020673e-05	0.0215934703672073
chr20_4001215_-	ENSG00000198089.16	-14.7995251855859	-4.17203948415516	3.76999425936287e-05	0.0215934749291943
chr7_6606806_+	ENSG00000135114.12	9.67812106897357	4.17203916620661	3.76999928261184e-05	0.0215934749291943
chr19_16155721_+	ENSG00000104805.16	-10.093035187659	-4.17203787993812	3.77001960435112e-05	0.0215934749291943
chr11_33263536_+	ENSG00000203804.5	-10.6900864541164	-4.17203709308875	3.77003203582561e-05	0.0215934749291943
chr10_17686639_+	ENSG00000168944.17	-0.87721953909759	-4.17203690047085	3.7700350790118e-05	0.0215934749291943
chr6_42005888_-	ENSG00000246451.2	-3.08342426842577	-4.17203666537393	3.77003879333081e-05	0.0215934749291943
chr17_2801033_+	ENSG00000128383.13	70.3807019178723	4.17203512461393	3.77006313603378e-05	0.0215934749291943
chr17_39256277_-	ENSG00000144579.8	-11.4598762511306	-4.17203504007418	3.77006447169452e-05	0.0215934749291943
chrX_74201960_-	ENSG00000132510.10	10.7197862251596	4.1720346161286	3.77007116970408e-05	0.0215934749291943
chr3_36886273_-	ENSG00000166927.13	-15.0408034270241	-4.17203275435916	3.77010058434386e-05	0.0215934749291943
chr14_21460886_-	ENSG00000163519.14	-2.20623475969275	-4.17203224741739	3.77010859370299e-05	0.0215934749291943
chr3_134823543_+	ENSG00000147459.18	-26.4594376684557	-4.17203223090774	3.77010885454522e-05	0.0215934749291943
chr22_29977109_+	ENSG00000255987.1	-5.61195884862541	-4.17202947721108	3.770152361496e-05	0.0215935344615398
chr19_8541624_-	ENSG00000064547.14	-5.93729226416951	-4.17202853466954	3.77016725326375e-05	0.0215935344615398
chr18_21665422_-	ENSG00000141968.8	-11.2518502460193	-4.17202822446132	3.77017215443793e-05	0.0215935344615398
chrX_74261984_-	ENSG00000119917.14	52.9611224314132	4.17202819870645	3.77017256135564e-05	0.0215935344615398
chr14_34847967_-	ENSG00000179818.14	-26.9829962091146	-4.17202556594485	3.77021415825632e-05	0.0215936513328127
chr1_150731143_-	ENSG00000133030.22	-6.0972776039585	-4.17202522005242	3.77021962329289e-05	0.0215936513328127
chr19_8540453_-	ENSG00000213658.12	-3.06943637469488	-4.17201999184894	3.7703022288641e-05	0.0215940481120079
chr13_99292349_+	ENSG00000130589.16	8.16018424312399	4.17201845305253	3.77032654216308e-05	0.0215941110261224
chr18_9601788_-	ENSG00000123144.11	-15.2717433696117	-4.1720173080278	3.77034463388557e-05	0.0215941383065552
chr17_40335504_+	ENSG00000142784.16	-8.53681147828701	-4.17201275056253	3.77041664397803e-05	0.0215944743958658
chr3_12998938_-	ENSG00000204463.13	-16.2267237921223	-4.17200810206369	3.77049009379392e-05	0.0215948187285629
chr12_128914709_+	ENSG00000066117.15	-3.53479199948489	-4.17200593915809	3.77052426981183e-05	0.0215948374545799
chr11_33268160_+	ENSG00000169692.13	-2.89611606122491	-4.17200543211591	3.77053228161548e-05	0.0215948374545799
chr17_59717769_+	ENSG00000176463.14	-7.39029182358572	-4.17200500959801	3.77053895785842e-05	0.0215948374545799
chr3_129801599_-	ENSG00000283378.1	-6.16756563226003	-4.172004520929	3.7705466793749e-05	0.0215948374545799
chr12_121333204_-	ENSG00000101307.16	17.6544359359728	4.17200270268976	3.77057540971945e-05	0.0215949256615291
chr14_73311220_-	ENSG00000125818.18	-25.5029870491876	-4.17199928537782	3.7706294078807e-05	0.0215949682472484
chr1_204535633_+	ENSG00000009335.18	-4.80724162624041	-4.17199782436392	3.77065249410589e-05	0.0215949682472484
chr12_50930336_+	ENSG00000174886.14	-6.43069855842607	-4.17199731609011	3.77066052563095e-05	0.0215949682472484
chr12_122512574_-	ENSG00000130985.17	11.456380546966	4.17199730880631	3.77066064072659e-05	0.0215949682472484
chr6_26129428_+	ENSG00000129657.16	-74.3978674739018	-4.17199648187647	3.77067370755301e-05	0.0215949682472484
chr17_77202525_+	ENSG00000132510.10	-7.69532481926956	-4.17199636797685	3.77067550735419e-05	0.0215949682472484
chr14_103681486_+	ENSG00000100207.20	-4.48880642872003	-4.17199632737498	3.77067614893061e-05	0.0215949682472484
chr19_10351474_-	ENSG00000104886.12	-5.01665678368858	-4.17199483395053	3.77069974757186e-05	0.0215949684187301
chr12_128958656_+	ENSG00000175550.8	-5.15520222077461	-4.17199463843695	3.77070283702867e-05	0.0215949684187301
chr4_55413092_+	ENSG00000142634.13	-20.8275312684674	-4.17199172435339	3.77074888493641e-05	0.0215951558001361
chr3_155152743_+	ENSG00000103196.12	-9.82517032953582	-4.17198807587044	3.77080653846777e-05	0.0215954096456257
chr20_49710639_-	ENSG00000149269.10	-15.3085605090374	-4.17198598850827	3.77083952345921e-05	0.021595522213088
chr12_76447659_-	ENSG00000104960.15	7.62561562249693	4.17198305472704	3.77088588423013e-05	0.0215957113823042
chr17_2596940_+	ENSG00000072062.15	-10.2007232577034	-4.17197559392732	3.77100378518468e-05	0.0215963102564812
chr3_50332622_-	ENSG00000182173.13	-4.8230244835108	-4.17197078623502	3.77107976167795e-05	0.0215966690284228
chr8_141141963_+	ENSG00000272578.5	-8.49133410156731	-4.171967403492	3.77113322041472e-05	0.0215968496277399
chr11_9263426_-	ENSG00000149091.15	9.26256750056878	4.17196645833812	3.77114815715955e-05	0.0215968496277399
chr1_65053790_-	ENSG00000130589.16	4.51889879206347	4.17196626025617	3.77115128755586e-05	0.0215968496277399
chr8_133508173_-	ENSG00000160058.19	-12.4897785867663	-4.17196355030555	3.77119411462255e-05	0.0215970185512995
chr1_26842166_+	ENSG00000149357.10	-7.62551691323807	-4.17195120789278	3.77138917545577e-05	0.0215980592887341
chr2_101731560_+	ENSG00000198918.8	245.474321506775	4.17194963792754	3.77141398804658e-05	0.0215981250415643
chr7_37733552_+	ENSG00000128383.13	-124.15849632065	-4.17194601260055	3.77147128529504e-05	0.0215983579315693
chr19_10807190_+	ENSG00000157514.16	-41.5962334201982	-4.17194513330111	3.77148518249431e-05	0.0215983579315693
chr17_42260611_-	ENSG00000163464.8	-49.251776065839	-4.17194453438755	3.77149464826364e-05	0.0215983579315693
chr1_12197131_+	ENSG00000099331.13	-14.4150517531719	-4.17194308216607	3.77151760057387e-05	0.0215983912858746
chr11_117061709_-	ENSG00000100342.21	5.77122749302516	4.17194247891614	3.77152713495727e-05	0.0215983912858746
chr8_51855755_-	ENSG00000103266.11	-5.94932388843396	-4.17193872725812	3.77158643054177e-05	0.0215986545090784
chr4_184781814_-	ENSG00000180370.10	-6.25923161154452	-4.17193541743339	3.77163874361465e-05	0.0215988777439791
chr15_72776221_-	ENSG00000007255.10	-2.94630252395341	-4.17193446701792	3.77165376543029e-05	0.0215988815632095
chr5_172930000_+	ENSG00000040933.16	-10.6571512811345	-4.17193315241148	3.7716745435695e-05	0.0215988815632095
chr12_128900736_+	ENSG00000110931.19	-5.81125561860981	-4.17193284483495	3.77167940501588e-05	0.0215988815632095
chr19_1033332_+	ENSG00000132376.20	-8.49854272136402	-4.17192653278256	3.77177917241225e-05	0.0215993765448968
chr6_42005888_-	ENSG00000089639.11	-12.0170053962451	-4.17192421478554	3.77181581097274e-05	0.0215994107860065
chr17_29734039_-	ENSG00000100014.20	-2.01755949477557	-4.1719237491822	3.77182317040016e-05	0.0215994107860065
chr5_131592018_-	ENSG00000185885.16	144.462943131219	4.17192362411722	3.7718251472067e-05	0.0215994107860065
chr1_8413839_-	ENSG00000137161.17	-15.5461408420312	-4.17192045399152	3.77187525529073e-05	0.0215996213850661
chr5_91301300_-	ENSG00000145022.4	1.12555648727152	4.17191343423533	3.7719862142005e-05	0.0216001358703827
chr7_28743046_+	ENSG00000088833.17	-11.8847883644468	-4.17191308321072	3.7719917628094e-05	0.0216001358703827
chr3_11467050_+	ENSG00000170638.10	5.18083836242351	4.17190918904639	3.77205331797457e-05	0.0216003992523968
chr20_3872420_+	ENSG00000228655.7	-14.2427996514523	-4.17190848660527	3.77206442158319e-05	0.0216003992523968
chr16_12769061_-	ENSG00000105329.11	-7.85611096273717	-4.17190471919866	3.77212397416382e-05	0.0216006292419629
chr6_37846841_+	ENSG00000142102.16	-12.8233171785272	-4.17190425894096	3.77213124966339e-05	0.0216006292419629
chr5_50733047_+	ENSG00000196396.10	-1.86195350040274	-4.17190034168489	3.77219317202593e-05	0.0216009074842276
chr1_35828620_+	ENSG00000214021.16	-6.34376384566447	-4.17189927465453	3.77221003936803e-05	0.0216009277245123
chr1_168249305_+	ENSG00000149480.7	-4.20704686090821	-4.1718942609296	3.77228929600782e-05	0.0216013052252339
chr7_100854982_+	ENSG00000139722.7	-4.72585905844453	-4.17188957559904	3.77236336284533e-05	0.0216016530049654
chr1_150741139_-	ENSG00000108788.12	-11.7328959464717	-4.17188757202555	3.77239503624225e-05	0.0216017580258896
chr17_42260611_-	ENSG00000054118.15	-11.4281931686692	-4.17188585531242	3.77242217502238e-05	0.0216017629675086
chr3_36886273_-	ENSG00000160211.19	-8.19898009024331	-4.17188581414674	3.77242282579527e-05	0.0216017629675086
chr7_11059694_+	ENSG00000110700.7	-175.695702215101	-4.17188498717968	3.77243589903064e-05	0.0216017629675086
chr9_92980877_+	ENSG00000172936.16	-11.1194829764371	-4.17188301717685	3.77246704229611e-05	0.0216018417283755
chr7_28743046_+	ENSG00000168066.20	-27.7311268389514	-4.17188243030055	3.77247632011911e-05	0.0216018417283755
chr2_20271967_-	ENSG00000162946.23	-5.10019272409251	-4.17187477922303	3.77259727663327e-05	0.0216024579949297
chr14_73145911_+	ENSG00000167207.14	-6.62958843248142	-4.17187348864826	3.7726176798003e-05	0.0216024960093344
chr1_36478794_-	ENSG00000104267.10	2.13030559445867	4.1718726724887	3.77263058281873e-05	0.0216024960093344
chr1_182800280_+	ENSG00000100307.13	-7.73661005884117	-4.17187174476443	3.7726452496627e-05	0.0216025036428975
chr6_42685577_+	ENSG00000138814.17	6.16684048046949	4.17186619833016	3.77273293707235e-05	0.0216029293972095
chr2_143272359_+	ENSG00000169891.18	2.64229769196121	4.17186458857867	3.77275838710917e-05	0.0216029837375141
chr12_51301606_-	ENSG00000100368.14	-31.9421867828135	-4.17186391128548	3.7727690951069e-05	0.0216029837375141
chr11_65777096_-	ENSG00000185829.18	1.97456283251452	4.1718614779591	3.77280756620858e-05	0.0216030739210374
chr20_49944801_+	ENSG00000240531.1	-8.40072775115933	-4.17186122832166	3.77281151301941e-05	0.0216030739210374
chr1_174441521_+	ENSG00000055332.18	2.84981075486998	4.17185946582608	3.772839378489e-05	0.0216031571273026
chr3_12598643_-	ENSG00000185619.18	-8.38210643786281	-4.17185710339271	3.7728767294241e-05	0.0216032946462585
chr17_29734039_-	ENSG00000264343.6	-6.71956078968547	-4.17185563048431	3.7729000168226e-05	0.0216033049107038
chr2_135774576_+	ENSG00000171488.15	-3.20395767969095	-4.17185530325533	3.77290519049048e-05	0.0216033049107038
chr11_72811704_-	ENSG00000185883.12	3.30698157799094	4.17185413017835	3.77292373753069e-05	0.0216033347587033
chr19_1033398_+	ENSG00000072786.13	-35.4431853617634	-4.17185318778363	3.7729386374109e-05	0.0216033437233397
chr17_59789940_+	ENSG00000185000.12	-5.14023547033823	-4.17185035196634	3.77298347388542e-05	0.0216034550611875
chr14_71340859_+	ENSG00000171700.14	-12.4181393572916	-4.1718499649405	3.77298959310388e-05	0.0216034550611875
chr20_5562465_-	ENSG00000174885.13	-8.60668464720798	-4.1718494278448	3.77299808507455e-05	0.0216034550611875
chr19_53801029_-	ENSG00000071553.18	-6.34139046579068	-4.17184538082449	3.77306207272548e-05	0.0216037450913306
chr11_65441347_+	ENSG00000008130.15	29.1007710256574	4.17184323926799	3.77309593340648e-05	0.0216038057011414
chr1_207769131_+	ENSG00000084070.12	-16.3340827014994	-4.17184301280109	3.77309951414773e-05	0.0216038057011414
chr6_42005888_-	ENSG00000136286.16	-10.2063797060513	-4.17184218127286	3.77311266173679e-05	0.0216038057011414
chr11_46111394_-	ENSG00000125384.7	-2.57347706724805	-4.17183815857689	3.77317626663213e-05	0.0216040638953072
chr8_37888209_-	ENSG00000134686.18	-22.1817354695103	-4.17183764261596	3.77318442482725e-05	0.0216040638953072
chr11_65323099_+	ENSG00000185033.14	-9.8146419824649	-4.17183484717469	3.77322862566638e-05	0.0216042406245059
chr3_14462578_+	ENSG00000182934.12	-6.83876281168207	-4.1718328908915	3.77325955823505e-05	0.02160433100786
chr5_91301222_-	ENSG00000112576.13	9.27761190925115	4.17183216215357	3.77327108103356e-05	0.02160433100786
chr19_57787352_+	ENSG00000026103.22	-3.36026612309974	-4.17182789182621	3.77333860409055e-05	0.0216046412680167
chr11_121543068_+	ENSG00000288393.1	-4.85453841905988	-4.17182140552018	3.77344116873835e-05	0.0216051179742129
chr19_11329963_-	ENSG00000112763.17	3.14208337951798	4.17182093977353	3.77344853345465e-05	0.0216051179742129
chr11_64738568_-	ENSG00000220205.9	-2.38506719604665	-4.17181907154136	3.7734780754046e-05	0.021605145888323
chr6_11376053_-	ENSG00000101181.17	-5.85652479786107	-4.17181894480155	3.77348007952165e-05	0.021605145888323
chr19_53801029_-	ENSG00000146094.15	-44.3931737763307	-4.17181765822419	3.77350042402884e-05	0.021605186019214
chr1_12200752_+	ENSG00000160785.13	-2.69291702057584	-4.17181592940381	3.773527761841e-05	0.0216052661898648
chr18_21665109_-	ENSG00000126934.14	-8.63000745516985	-4.17181410742854	3.77355657291455e-05	0.021605354795051
chr16_23879633_+	ENSG00000196498.13	-8.6356125252214	-4.17181240565151	3.77358348347093e-05	0.0216054325183106
chr13_51823325_-	ENSG00000071073.13	-22.1707291195833	-4.17180913295269	3.77363523585648e-05	0.0216055875271173
chr9_388793_+	ENSG00000174885.13	-10.1769411074949	-4.17180803969319	3.7736525241202e-05	0.0216055875271173
chr8_11843787_-	ENSG00000007392.17	-3.02312857898701	-4.17180723846426	3.77366519440524e-05	0.0216055875271173
chr5_91295139_-	ENSG00000048740.18	-41.9418304456179	-4.17180704394904	3.7736682703903e-05	0.0216055875271173
chr11_64738568_-	ENSG00000072736.19	-2.87316099380721	-4.17180614401408	3.7736825016288e-05	0.0216055875271173
chr7_131089150_-	ENSG00000115935.18	-28.9350475378507	-4.17180511113469	3.77369883526458e-05	0.0216055875271173
chr18_21665416_-	ENSG00000142166.13	-7.38738586090475	-4.17180313876828	3.77373002584492e-05	0.0216055875271173
chr3_129805359_-	ENSG00000096384.20	-3.52901773061356	-4.17180178245606	3.77375147441876e-05	0.0216055875271173
chr3_155152688_+	ENSG00000103005.12	-12.9836547226448	-4.17180174833374	3.77375201402703e-05	0.0216055875271173
chr20_4009929_-	ENSG00000101347.10	-36.1011377003983	-4.17180067367428	3.77376900865962e-05	0.0216055875271173
chr16_28168699_-	ENSG00000167280.17	-2.97015535031583	-4.17180025760455	3.77377558839339e-05	0.0216055875271173
chr12_32578683_+	ENSG00000167202.11	5.85508983916186	4.17179987735206	3.77378160172236e-05	0.0216055875271173
chr17_77202826_+	ENSG00000068400.13	-5.22343004317533	-4.17179973073227	3.7737839203764e-05	0.0216055875271173
chr3_172136800_+	ENSG00000089127.14	-25.9756057871151	-4.17179876851982	3.7737991368946e-05	0.0216055982954869
chr9_92980810_+	ENSG00000163931.16	-41.3589325389889	-4.17179740787718	3.77382065432508e-05	0.0216056451373747
chr10_101801194_-	ENSG00000274536.7	-20.8102443097568	-4.17179621985758	3.77383944196149e-05	0.021605676350538
chr15_50361055_+	ENSG00000087266.17	24.1941983200573	4.17179270991333	3.77389494961064e-05	0.021605917789146
chr14_92661562_+	ENSG00000272325.2	-4.1900773009733	-4.17178965756005	3.77394322136753e-05	0.0216060312505541
chr22_17113334_+	ENSG00000132388.12	-4.38041699008999	-4.17178889977983	3.77395520545242e-05	0.0216060312505541
chr16_27316106_+	ENSG00000130589.16	5.69118562035179	4.1717879742715	3.77396984216034e-05	0.0216060312505541
chr11_47994615_+	ENSG00000100796.17	-5.1946527540359	-4.17178760199414	3.77397572965897e-05	0.0216060312505541
chr19_47364595_+	ENSG00000135709.12	-4.38694538526488	-4.17178724045205	3.77398144738968e-05	0.0216060312505541
chr10_12400915_+	ENSG00000012232.9	-1.65384125763796	-4.17178450489317	3.77402471008656e-05	0.0216062025807257
chr5_134383633_+	ENSG00000168961.17	16.8140992304465	4.17178111873736	3.77407826258885e-05	0.0216063974434732
chr13_41009007_-	ENSG00000114353.17	32.6563278410967	4.17178066619556	3.77408541965222e-05	0.0216063974434732
chr18_21665416_-	ENSG00000257497.2	-3.41671380723616	-4.17177862245461	3.77411774209468e-05	0.0216065061384997
chr6_132814970_+	ENSG00000161929.15	-1.41924768097675	-4.17177438689144	3.77418472977439e-05	0.0216068132876198
chr20_3941962_-	ENSG00000166825.15	-11.2593894917363	-4.17177195262893	3.77422322944084e-05	0.0216068817614435
chr10_26472869_+	ENSG00000203710.12	-9.64518342355427	-4.17177191131986	3.77422388277764e-05	0.0216068817614435
chr10_29642781_-	ENSG00000277452.1	-6.38592822790582	-4.17177110092999	3.77423669977945e-05	0.0216068817614435
chr12_66198888_+	ENSG00000007312.13	12.0010760117262	4.17176767022751	3.77429095970295e-05	0.0216071037847832
chr10_17217478_-	ENSG00000127954.13	-26.5897362465125	-4.17176636854976	3.77431154720735e-05	0.0216071037847832
chr3_71720408_-	ENSG00000234664.1	-15.424136965585	-4.17176541224594	3.77432667230114e-05	0.0216071037847832
chr14_92661630_+	ENSG00000142327.13	-11.2121608145248	-4.17176494853919	3.77433400640128e-05	0.0216071037847832
chr5_91296279_-	ENSG00000140368.13	-12.8731944284844	-4.17176443269671	3.7743421651088e-05	0.0216071037847832
chr7_105339892_-	ENSG00000159399.10	-3.15897901503396	-4.17176355308732	3.77435607729346e-05	0.0216071070800223
chr10_80475370_+	ENSG00000132334.17	-25.828140890717	-4.17176256467287	3.77437171043207e-05	0.0216071202271717
chr8_55922520_+	ENSG00000235328.1	-11.1640480274524	-4.17176153211992	3.77438804174812e-05	0.0216071373710656
chr22_20573238_+	ENSG00000167895.15	-20.2431163391934	-4.17176060096827	3.77440276931379e-05	0.0216071453339243
chr14_91218542_+	ENSG00000226312.7	-23.1142307938583	-4.17175816957672	3.7744412256911e-05	0.0216072068775573
chr6_36140855_+	ENSG00000184640.19	-26.2627508439117	-4.17175782676144	3.77444664789753e-05	0.0216072068775573
chr18_21665416_-	ENSG00000283378.1	-7.18658060611422	-4.17175739165596	3.77445352984096e-05	0.0216072068775573
chr1_45653316_-	ENSG00000102030.16	4.26447475466479	4.17175467694792	3.77449646790015e-05	0.0216072265261091
chr14_103681486_+	ENSG00000135387.21	-8.1986050447002	-4.17175466134255	3.77449671472886e-05	0.0216072265261091
chr14_50193919_-	ENSG00000167703.15	-17.7824457267047	-4.17175464507199	3.77449697207892e-05	0.0216072265261091
chr9_37164643_+	ENSG00000006194.10	-4.52669238381115	-4.17175311144553	3.77452122938745e-05	0.0216072890415756
chr16_28141771_-	ENSG00000147133.16	3.12936238593846	4.17175085596433	3.77455690451371e-05	0.0216074169177947
chr1_150996625_-	ENSG00000267344.1	-6.49177748623274	-4.17174821501181	3.77459867707905e-05	0.0216074221095803
chr17_28947412_-	ENSG00000110876.10	22.3871898114866	4.17174801878707	3.77460178082939e-05	0.0216074221095803
chr12_56160241_+	ENSG00000167985.7	-1.79347627482913	-4.17174722322256	3.77461436455606e-05	0.0216074221095803
chr17_29734039_-	ENSG00000259248.7	-2.33259612095296	-4.17174702561062	3.77461749026051e-05	0.0216074221095803
chr16_23879563_+	ENSG00000132819.17	-27.5058144182412	-4.17174523842351	3.77464575900243e-05	0.0216074221095803
chr19_11930817_+	ENSG00000084093.19	-5.51574088710464	-4.17174481636006	3.77465243499915e-05	0.0216074221095803
chr12_128914709_+	ENSG00000241258.7	-3.46932557655055	-4.17174432081485	3.7746602733096e-05	0.0216074221095803
chr19_57787352_+	ENSG00000117151.13	-3.28946659548038	-4.17174405324758	3.77466450557415e-05	0.0216074221095803
chr21_37375589_+	ENSG00000148943.12	-0.775936164308043	-4.17174264330464	3.77468680752347e-05	0.0216074734290667
chr22_29977109_+	ENSG00000090905.19	-3.47010325995438	-4.17173928107446	3.77473999052786e-05	0.0216077015202655
chr16_12795468_-	ENSG00000172725.14	-5.54948769322599	-4.17173222783174	3.77485155946306e-05	0.0216081356747718
chr8_55895534_+	ENSG00000172493.22	-9.0966584291519	-4.17173179357642	3.77485842866216e-05	0.0216081356747718
chr4_112353794_+	ENSG00000204131.9	-3.34358704763836	-4.17173114593259	3.77486867333572e-05	0.0216081356747718
chr3_49323096_-	ENSG00000232334.1	-5.8815464136579	-4.17173101576372	3.77487073239902e-05	0.0216081356747718
chr11_47987144_+	ENSG00000076108.12	-7.77550828932267	-4.17172857384207	3.77490935989206e-05	0.0216081356747718
chr2_203304404_+	ENSG00000151500.15	-1.74450962695283	-4.17172833024982	3.77491321317219e-05	0.0216081356747718
chr14_73154526_+	ENSG00000167703.15	-10.9709400315081	-4.17172767164709	3.77492363134212e-05	0.0216081356747718
chr3_196742351_+	ENSG00000163932.15	-12.9631193531784	-4.17172717239041	3.77493152889968e-05	0.0216081356747718
chr22_17091557_+	ENSG00000171148.13	-4.70973673554173	-4.17172667437755	3.7749394067973e-05	0.0216081356747718
chr17_77201653_+	ENSG00000148660.20	-10.7544467364627	-4.17172541806815	3.77495928000207e-05	0.0216081356747718
chr5_131687243_-	ENSG00000246451.2	-5.52970726355546	-4.17172521172753	3.77496254405579e-05	0.0216081356747718
chr9_77878801_-	ENSG00000234290.2	-6.58849283380164	-4.1717242198144	3.77497823493381e-05	0.0216081491473036
chr12_111433637_+	ENSG00000028137.19	-44.9680009592402	-4.17172274228683	3.77500160776615e-05	0.0216081588027057
chr17_29735862_-	ENSG00000125901.6	-2.0751451053841	-4.17172218976125	3.7750103481378e-05	0.0216081588027057
chr12_128949488_+	ENSG00000091592.16	-23.8081695726315	-4.17172153854831	3.77502064966411e-05	0.0216081588027057
chr2_143272359_+	ENSG00000283041.1	-1.69586389801643	-4.17172072523308	3.7750335155214e-05	0.0216081588027057
chr19_52703380_-	ENSG00000142669.15	11.8165354022005	4.1717198777164	3.77504692245687e-05	0.0216081588027057
chr22_17113334_+	ENSG00000128159.12	-4.20921754225856	-4.17171905449767	3.77505994506451e-05	0.0216081588027057
chr10_17687378_+	ENSG00000256937.1	-4.46997587297539	-4.17171714507472	3.77509015064738e-05	0.0216082289956115
chr3_129801599_-	ENSG00000185627.18	-7.43184177880279	-4.17171599215835	3.77510838899749e-05	0.0216082289956115
chrX_111706577_+	ENSG00000128340.15	42.602526555786	4.17171574999129	3.77511221992567e-05	0.0216082289956115
chr4_184781774_-	ENSG00000255026.1	-3.00973420541405	-4.17171421141799	3.77513655925945e-05	0.0216082919697475
chr9_355387_+	ENSG00000185187.13	-9.36540838117922	-4.17171293696065	3.77515672054571e-05	0.0216083310290317
chr10_17686516_+	ENSG00000103064.15	-2.24324754044283	-4.17170978399603	3.77520659933133e-05	0.0216084042926076
chr14_61336874_+	ENSG00000180304.14	9.59341656314985	4.17170953201047	3.77521058568087e-05	0.0216084042926076
chr9_85561946_-	ENSG00000105639.20	-8.92755134910709	-4.17170912404735	3.77521703956561e-05	0.0216084042926076
chr8_99211692_+	ENSG00000146094.15	-27.4201391256621	-4.17170862526918	3.77522493013826e-05	0.0216084042926076
chr14_50193919_-	ENSG00000144802.11	-11.2956579709653	-4.17170710444982	3.77524898929879e-05	0.0216084042926076
chr5_172113853_-	ENSG00000160445.11	-4.50634235105298	-4.17170516310922	3.77527970126202e-05	0.0216084042926076
chr4_184781892_-	ENSG00000179583.19	-3.1679868452316	-4.1717048730789	3.77528428955532e-05	0.0216084042926076
chr11_65777096_-	ENSG00000105223.20	2.98445115109472	4.1717048470001	3.77528470212354e-05	0.0216084042926076
chr3_12598643_-	ENSG00000128585.18	-7.84025797780391	-4.17170454014161	3.77528955664558e-05	0.0216084042926076
chr6_149383652_+	ENSG00000064932.16	-13.5400056433147	-4.17170292049012	3.77531517974037e-05	0.0216084321271193
chr1_150741139_-	ENSG00000135636.14	-17.5359047755341	-4.17170154237904	3.77533698176548e-05	0.0216084321271193
chr12_64642296_+	ENSG00000033327.13	-5.19350068904528	-4.17170133067669	3.77534033095458e-05	0.0216084321271193
chr12_64629205_+	ENSG00000167302.11	-6.70331916370931	-4.17170086050083	3.77534776927542e-05	0.0216084321271193
chr7_140815270_-	ENSG00000182196.13	-5.65659037493556	-4.17169647047682	3.77541722142472e-05	0.0216087479690996
chr20_3872420_+	ENSG00000141644.17	-10.8564412565162	-4.17169568632291	3.77542962721969e-05	0.0216087479690996
chr20_49710639_-	ENSG00000172493.22	-6.55072619553246	-4.17169372269852	3.77546069312989e-05	0.0216088494371807
chr3_188230607_+	ENSG00000257277.2	-1.49307911139197	-4.17169141569794	3.77549719180278e-05	0.0216089351157135
chr10_17686639_+	ENSG00000183291.17	-6.40203097122265	-4.17169109041156	3.77550233813171e-05	0.0216089351157135
chr18_9601788_-	ENSG00000197747.9	-16.8509368394236	-4.17168852616779	3.77554290705376e-05	0.0216090909719704
chr14_21460886_-	ENSG00000143742.14	-4.9535672142059	-4.17168752993955	3.7755586685011e-05	0.0216091048435499
chr7_37191065_-	ENSG00000130592.17	84.5160771473859	4.17168529779128	3.77559398381632e-05	0.0216091419337322
chr9_120614144_-	ENSG00000173120.15	-14.4050214818716	-4.17168526361364	3.77559452455083e-05	0.0216091419337322
chr10_17686651_+	ENSG00000125354.24	-3.87695060141175	-4.17168459123895	3.7756051624037e-05	0.0216091419337322
chr2_218237756_+	ENSG00000196684.12	-7.36616838687103	-4.17167874749807	3.77569761928246e-05	0.0216095581999714
chr17_59824450_+	ENSG00000196684.12	-8.64665546926693	-4.17167830820317	3.77570456968387e-05	0.0216095581999714
chr18_41978183_+	ENSG00000270629.6	2.9497330348656	4.17167724835521	3.77572133835294e-05	0.0216095778342363
chr6_53292667_-	ENSG00000198814.13	-7.48255163921203	-4.17167580964215	3.7757441014516e-05	0.0216096317761473
chr1_40046295_+	ENSG00000176261.15	-3.94711606672018	-4.17167451139019	3.7757646423083e-05	0.0216096415716038
chr2_143271750_+	ENSG00000134326.11	6.64851225646934	4.17167401543969	3.77577248923253e-05	0.0216096415716038
chr1_150742135_-	ENSG00000075624.17	-407.773037807762	-4.17167200720531	3.775804263657e-05	0.0216096850983717
chr5_91295880_-	ENSG00000156675.16	-20.7231592814332	-4.17167184874574	3.77580677082618e-05	0.0216096850983717
chr17_19933156_-	ENSG00000140368.13	-21.0416347425862	-4.17166993365262	3.77583707181981e-05	0.0216097389285673
chr22_20573238_+	ENSG00000015133.19	-25.9490797035077	-4.17166956828087	3.77584285283241e-05	0.0216097389285673
chr12_110580536_-	ENSG00000204351.12	-8.51960922332305	-4.17166499714561	3.77591517930843e-05	0.0216100765265303
chr17_59790043_+	ENSG00000068323.17	-5.73528882370701	-4.17164652387727	3.77620748478907e-05	0.0216116730874466
chr3_63867811_+	ENSG00000177406.5	2.19652190967433	4.17164239225308	3.77627286309094e-05	0.0216119709111267
chr4_139122682_-	ENSG00000126709.15	72.1858452241055	4.17163725008581	3.7763542336065e-05	0.0216123435358892
chr7_140815270_-	ENSG00000162066.16	-2.70381243880351	-4.17163659173075	3.77636465164778e-05	0.0216123435358892
chrX_74201837_-	ENSG00000008517.18	17.2091419823497	4.1716350571008	3.77638893627669e-05	0.0216123993808432
chr12_66194002_+	ENSG00000087460.27	-16.4725022602461	-4.17163366693884	3.77641093491189e-05	0.0216123993808432
chr3_73011430_+	ENSG00000132589.16	-12.5347246204544	-4.17163279615355	3.77642471472674e-05	0.0216123993808432
chr14_91116797_+	ENSG00000186074.19	-13.6294200662042	-4.17163260315298	3.77642776888694e-05	0.0216123993808432
chr1_36477959_-	ENSG00000115310.18	4.04816267499372	4.17162951868346	3.77647657975673e-05	0.0216125974827228
chr4_184781892_-	ENSG00000165102.15	-1.91136778006593	-4.17162796449259	3.77650117462156e-05	0.0216125974827228
chr1_171493658_+	ENSG00000146112.12	-18.3512349147121	-4.17162788680887	3.77650240396019e-05	0.0216125974827228
chr12_128902897_+	ENSG00000196924.19	-46.4548598309124	-4.171625334057	3.77654280126463e-05	0.0216127523290291
chr7_105276235_-	ENSG00000158825.6	-5.88061850221041	-4.1716227461207	3.77658375578308e-05	0.0216128768510331
chr5_172930000_+	ENSG00000196405.13	-49.3855888079013	-4.17162227318577	3.77659124010205e-05	0.0216128768510331
chr2_85323102_-	ENSG00000162722.9	10.6494858846833	4.17162071028055	3.77661597358649e-05	0.0216129420532877
chr16_12795468_-	ENSG00000173535.15	-88.378352976941	-4.17161951147551	3.77663494517152e-05	0.0216129492485172
chr21_15758913_+	ENSG00000249437.8	-26.1201245614506	-4.17161880955083	3.77664605346175e-05	0.0216129492485172
chr1_45656023_-	ENSG00000169564.7	-34.1889381963584	-4.1716175243136	3.77666639302998e-05	0.0216129492485172
chr7_130945478_-	ENSG00000101596.16	46.4364030494265	4.17161672718644	3.77667900804704e-05	0.0216129492485172
chr20_49944801_+	ENSG00000040933.16	-11.7834804814067	-4.17161587341657	3.77669251951365e-05	0.0216129492485172
chr2_197239509_-	ENSG00000110395.7	-4.03213765598888	-4.1716155731191	3.77669727192846e-05	0.0216129492485172
chrX_74266089_-	ENSG00000125691.14	178.935914094692	4.17161238625705	3.7767477065722e-05	0.0216131228942257
chr14_91115493_+	ENSG00000159228.13	1.79063055881652	4.17161169341036	3.77675867151074e-05	0.0216131228942257
chr16_28168699_-	ENSG00000162777.17	-7.88577691886505	-4.17161112696617	3.77676763603568e-05	0.0216131228942257
chr8_55905210_+	ENSG00000128159.12	-6.0540858761855	-4.17160968225474	3.77679050007741e-05	0.0216131773951778
chr6_26134697_+	ENSG00000108518.8	-57.151471616143	-4.17160585804526	3.77685102275558e-05	0.0216134474014539
chr9_33835822_+	ENSG00000128815.19	-4.54685608354711	-4.17160331751835	3.77689123013635e-05	0.0216136011496987
chr16_12763123_-	ENSG00000219200.12	-10.2841435850902	-4.17160158077605	3.7769187167397e-05	0.0216136821013169
chr1_161062715_-	ENSG00000196235.14	-7.77090755182396	-4.17160013043794	3.77694167070478e-05	0.0216137371141146
chr6_132814970_+	ENSG00000211793.2	-1.51247329775146	-4.17159473845913	3.77702700872617e-05	0.0216141491211369
chr20_3872420_+	ENSG00000142230.13	-4.7599310328493	-4.1715928967548	3.77705615751914e-05	0.0216141599556756
chr4_184781807_-	ENSG00000170873.19	-1.82046038647767	-4.17159239523094	3.77706409521217e-05	0.0216141599556756
chr11_48009511_+	ENSG00000231123.1	-23.4526208101333	-4.17159209008505	3.77706892480952e-05	0.0216141599556756
chr5_39212277_-	ENSG00000135828.11	-5.57317530941301	-4.17158744628621	3.77714242375164e-05	0.0216145042068581
chr3_49322736_-	ENSG00000143382.15	-6.5648877771158	-4.17158509686802	3.7771796092909e-05	0.0216146036314139
chr17_51193867_-	ENSG00000089639.11	-9.56881978920426	-4.17158466273302	3.77718648062344e-05	0.0216146036314139
chr11_46022988_-	ENSG00000287736.1	-9.61611026058936	-4.1715833135375	3.77720783528081e-05	0.0216146494875428
chr3_12598643_-	ENSG00000147439.13	-8.83806725261411	-4.17157727292936	3.7773034456046e-05	0.021615006719698
chr2_218235855_+	ENSG00000198286.10	-1.42096993517302	-4.17157666077074	3.77731313493716e-05	0.021615006719698
chr6_37847463_+	ENSG00000159840.16	-14.0359764261069	-4.17157537024334	3.77733356166375e-05	0.021615006719698
chr1_182800280_+	ENSG00000179820.16	-9.36949161996115	-4.17157532524141	3.77733427396513e-05	0.021615006719698
chr8_141185775_+	ENSG00000008130.15	-57.7269419328269	-4.17157515493476	3.77733696962138e-05	0.021615006719698
chr14_103681486_+	ENSG00000139631.19	-6.31121807401899	-4.17157293644836	3.77737208454533e-05	0.0216151266567219
chr19_48238115_-	ENSG00000142634.13	-36.6705393550192	-4.17157214497665	3.77738461229228e-05	0.0216151266567219
chr19_10605874_+	ENSG00000177082.13	-4.03610100349317	-4.1715712730962	3.77739841282827e-05	0.0216151292833143
chr6_36141419_+	ENSG00000089060.11	-4.82032943696824	-4.17156964398246	3.7774241993396e-05	0.0216152004961115
chr8_141185640_+	ENSG00000131042.15	-8.06453281328124	-4.17156687784977	3.77746798359872e-05	0.0216152925213097
chr2_203304404_+	ENSG00000144224.17	-4.669896319878	-4.17156667450366	3.7774712023206e-05	0.0216152925213097
chr15_90012084_+	ENSG00000198286.10	-4.89764872502067	-4.17156609934953	3.77748030632557e-05	0.0216152925213097
chr3_71490435_-	ENSG00000156471.13	-5.59770549224125	-4.17156472984848	3.7775019839808e-05	0.0216153402211343
chr14_58362832_+	ENSG00000184357.5	-15.951558176572	-4.17156282616515	3.77753211733513e-05	0.0216153589700656
chr17_8949636_-	ENSG00000110057.8	-14.5162781674601	-4.17156185056019	3.77754756024973e-05	0.0216153589700656
chr3_49319711_-	ENSG00000160712.13	-40.2454345638689	-4.17156138376836	3.77755494914933e-05	0.0216153589700656
chr19_14398414_+	ENSG00000125753.14	-77.9906142485759	-4.17156115140861	3.77755862720282e-05	0.0216153589700656
chr17_42260611_-	ENSG00000167434.10	-5.57800209474817	-4.17155803886112	3.77760789645995e-05	0.0216155645486324
chr15_90012084_+	ENSG00000081059.20	-14.8210568537391	-4.17155597228073	3.7776406091925e-05	0.0216156753892441
chr16_12769061_-	ENSG00000129933.21	-7.66523942073779	-4.1715505917865	3.77772578046761e-05	0.021616086396013
chr3_129801599_-	ENSG00000120063.10	-6.26041177990061	-4.1715492096827	3.77774765896565e-05	0.0216161352409014
chr17_59751999_+	ENSG00000182179.13	-16.5026611768322	-4.17154808453756	3.77776546993534e-05	0.0216161608112771
chr5_61365986_+	ENSG00000008130.15	-30.0580474249328	-4.17154387011204	3.77783218471152e-05	0.0216164586810247
chr3_49320519_-	ENSG00000119535.18	-254.896426966768	-4.17154311034225	3.77784421206248e-05	0.0216164586810247
chr12_128962831_+	ENSG00000107742.13	-7.21674747849652	-4.17154196224255	3.77786238684481e-05	0.0216164863316805
chr5_39212277_-	ENSG00000264343.6	-13.7349353250404	-4.17153943212376	3.77790243972215e-05	0.0216166391655974
chr6_139142744_+	ENSG00000185033.14	-10.1346077275364	-4.17153700065394	3.77794093132485e-05	0.0216167790545761
chr10_87244716_-	ENSG00000119535.18	307.359871319696	4.17153620210195	3.77795357295592e-05	0.0216167790545761
chrX_74225736_-	ENSG00000048471.14	-2.69895757057038	-4.17153429021817	3.77798383956381e-05	0.0216168758907428
chr7_139848221_+	ENSG00000140943.17	-7.26636648251743	-4.17153340652462	3.7779978291986e-05	0.0216168795929354
chr16_12767755_-	ENSG00000139192.12	-8.88850425221452	-4.17152749953875	3.77809134317167e-05	0.0216172629069829
chr10_17687378_+	ENSG00000166619.15	-3.05758885926062	-4.17152748919338	3.77809150695204e-05	0.0216172629069829
chr11_45975134_-	ENSG00000139636.15	9.93692848892467	4.17152446319643	3.77813941261211e-05	0.021617460665813
chr14_71431664_+	ENSG00000288393.1	-7.42819626179559	-4.17152135379339	3.7781886393075e-05	0.0216176659818155
chr1_12200752_+	ENSG00000132286.12	-2.39393854598698	-4.17151881796272	3.7782287859111e-05	0.0216178193429805
chr10_17687296_+	ENSG00000213064.10	-1.95636688455971	-4.17151629220139	3.77826877350382e-05	0.0216179115381474
chr7_100855361_+	ENSG00000172216.6	-33.156125456294	-4.17151611457444	3.77827158569048e-05	0.0216179115381474
chr1_161062715_-	ENSG00000139318.8	-9.53994778259178	-4.17150802666933	3.77839963537427e-05	0.0216185678448634
chr2_151275159_-	ENSG00000177409.12	-29.298644419693	-4.17150548058494	3.77843994645851e-05	0.0216187221417694
chr19_16155721_+	ENSG00000134815.19	-6.7895490497548	-4.17150436355491	3.77845763205496e-05	0.0216187469840509
chr2_218235279_+	ENSG00000149187.18	-6.13036139434297	-4.17150314402723	3.77847694055571e-05	0.0216187811117007
chr10_17687378_+	ENSG00000231758.3	-3.25681808623361	-4.17150204823666	3.77849429003529e-05	0.0216188040304926
chr12_51301606_-	ENSG00000159202.18	-8.12053703985097	-4.17150019572671	3.77852362070665e-05	0.0216188954997416
chr15_68814316_-	ENSG00000180357.9	-2.11045241960709	-4.17149646545048	3.77858268258966e-05	0.0216191570754425
chr1_161062715_-	ENSG00000281530.1	-4.59763199228961	-4.17149359651654	3.77862810734184e-05	0.02161929099109
chr1_235306738_-	ENSG00000140400.17	-20.0788411436956	-4.17149330162629	3.77863277646343e-05	0.02161929099109
chr1_27880324_+	ENSG00000174437.17	-4.68232824939218	-4.17149140409865	3.77866282094914e-05	0.021619386541372
chr19_14734269_-	ENSG00000278588.2	14.1528803148752	4.17148978238354	3.77868849854035e-05	0.0216194485486099
chr14_73312150_-	ENSG00000261971.8	-8.33688763417477	-4.17148849370753	3.77870890304164e-05	0.0216194485486099
chr13_41009008_-	ENSG00000170638.10	4.99865667489509	4.17148819130453	3.77871369121341e-05	0.0216194485486099
chr2_201268001_+	ENSG00000141551.14	-18.3427758234971	-4.17148654438777	3.77873976817329e-05	0.0216195213973519
chr1_171493655_+	ENSG00000125447.18	-9.53055244576351	-4.17148409816837	3.77877850145261e-05	0.0216196666566529
chr4_152621914_-	ENSG00000038532.16	-2.70637673762568	-4.1714809642861	3.77882812369412e-05	0.0216198742141341
chr22_29977057_+	ENSG00000163625.16	-12.6765555278115	-4.17147635865955	3.77890105082593e-05	0.0216202052250434
chr19_1033332_+	ENSG00000168488.18	-6.90240152042928	-4.17147492947885	3.77892368125509e-05	0.0216202052250434
chr12_25082520_+	ENSG00000140678.17	-31.2769792780904	-4.17147478219875	3.77892601337607e-05	0.0216202052250434
chr5_65948903_+	ENSG00000116251.11	56.8477107382806	4.17147357673931	3.77894510139203e-05	0.0216202066031638
chr11_67140106_+	ENSG00000185722.18	-8.2064266237385	-4.17147156328232	3.7789769839631e-05	0.0216202066031638
chr5_91301104_-	ENSG00000125637.16	-22.8318753051879	-4.17147142358492	3.77897919604488e-05	0.0216202066031638
chr11_67140106_+	ENSG00000198355.5	-8.04566218933649	-4.17147139599816	3.77897963287606e-05	0.0216202066031638
chr10_17687378_+	ENSG00000179295.18	-2.24644326822659	-4.17147007344665	3.77900057529097e-05	0.021620250071126
chr4_184781774_-	ENSG00000147459.18	-10.5396560376757	-4.17146631418967	3.77906010319392e-05	0.0216203919583887
chr10_17687378_+	ENSG00000116977.19	-7.10875097679099	-4.17146473173266	3.77908516169694e-05	0.0216203919583887
chr19_53801029_-	ENSG00000282508.2	-76.0406362887649	-4.17146386988447	3.77909880929102e-05	0.0216203919583887
chr2_101848070_+	ENSG00000197852.12	-12.6536828300345	-4.17146168438104	3.77913341752664e-05	0.0216203919583887
chr16_3228705_-	ENSG00000113719.16	14.2630841329971	4.17146058845583	3.77915077201146e-05	0.0216203919583887
chr14_64484559_-	ENSG00000078808.19	4.70748380616745	4.17146021368019	3.77915670677533e-05	0.0216203919583887
chr7_130964648_-	ENSG00000167548.16	-11.7997583893805	-4.17146006355815	3.77915908403707e-05	0.0216203919583887
chr10_128053130_+	ENSG00000137076.21	-46.4739033099417	-4.17145960760454	3.77916630431193e-05	0.0216203919583887
chr8_11843787_-	ENSG00000227039.6	-1.60442919555942	-4.17145944602398	3.77916886303158e-05	0.0216203919583887
chr12_51301606_-	ENSG00000224397.7	-16.2058675422093	-4.1714587026689	3.77918063450164e-05	0.0216203919583887
chr10_17687378_+	ENSG00000185024.17	-3.02259089477617	-4.17145844657626	3.77918468988899e-05	0.0216203919583887
chr10_119107504_+	ENSG00000109118.14	-12.9790176657987	-4.17145839459865	3.77918551298754e-05	0.0216203919583887
chr7_100856558_+	ENSG00000169896.18	-13.7514480054142	-4.17145577979313	3.77922692031766e-05	0.0216205525012894
chr16_69652331_+	ENSG00000065882.16	-12.099916619734	-4.17145218465468	3.77928385263212e-05	0.0216208018595155
chr19_1033398_+	ENSG00000142327.13	-15.7160820490297	-4.17145002239831	3.77931809433855e-05	0.0216209065089857
chr3_170165718_-	ENSG00000126709.15	99.4412608556576	4.17144934413917	3.7793288353785e-05	0.0216209065089857
chr16_28168699_-	ENSG00000114770.17	-3.6112094836834	-4.17144693398308	3.77936700330128e-05	0.0216209736800832
chr2_197277122_-	ENSG00000126860.12	19.088446750709	4.17144691732358	3.77936726712717e-05	0.0216209736800832
chr19_57791826_+	ENSG00000059145.19	-8.29405270310025	-4.17143935203928	3.77948707553292e-05	0.0216215827321838
chr17_29756161_-	ENSG00000103335.22	2.36659486100892	4.17143833537003	3.77950317639645e-05	0.0216215984949048
chr8_55903832_+	ENSG00000137275.15	-2.31419710226683	-4.17143398665716	3.77957204715489e-05	0.0216218996672184
chr11_16756363_+	ENSG00000189152.11	-1.98096783161902	-4.1714333257937	3.77958251338352e-05	0.0216218996672184
chr2_197281143_-	ENSG00000144567.11	-7.89245084456282	-4.17142918604214	3.77964807609672e-05	0.0216221272170465
chr3_121833216_-	ENSG00000104529.17	-31.7954583006853	-4.17142912887003	3.77964898155932e-05	0.0216221272170465
chr2_98469756_+	ENSG00000125505.17	33.0177622054001	4.17142696753002	3.7796832119059e-05	0.0216222011579912
chr14_50933701_-	ENSG00000170776.22	-38.8259002564679	-4.17142662741299	3.77968859855592e-05	0.0216222011579912
chr11_65442619_+	ENSG00000170089.15	-2.81663000988292	-4.17142508773852	3.7797129834521e-05	0.02162226430786
chr11_33268160_+	ENSG00000156639.12	-5.56260282887092	-4.1714234938143	3.7797382276974e-05	0.0216223323732666
chr16_12773601_-	ENSG00000128159.12	-2.24221921611562	-4.17141384799231	3.7798909996791e-05	0.0216231120461609
chrX_74201828_-	ENSG00000131748.16	4.27688803892027	4.17141320315058	3.77990121298948e-05	0.0216231120461609
chr12_66194002_+	ENSG00000196843.17	-1.65377674471803	-4.17141151410918	3.77992796495594e-05	0.0216231887328164
chr3_71720408_-	ENSG00000275023.5	-13.0640264548161	-4.17140898351499	3.77996804623624e-05	0.0216233335228313
chr16_11575983_-	ENSG00000219200.12	-5.31563812477522	-4.17140823077499	3.77997996872486e-05	0.0216233335228313
chr12_51301606_-	ENSG00000130522.6	-26.0831380243573	-4.17140603847537	3.78001469229629e-05	0.0216234558092093
chr13_21374437_-	ENSG00000121858.11	26.0379443109273	4.17140109274108	3.78009302830676e-05	0.0216237638194654
chr19_55638319_+	ENSG00000166987.15	-9.15931950087116	-4.17140095376831	3.78009522953363e-05	0.0216237638194654
chr12_128927743_+	ENSG00000196923.14	-12.7380935179832	-4.17139935767019	3.78012051064548e-05	0.0216238320883064
chr15_89156685_+	ENSG00000266173.7	-15.1088856034929	-4.17139843949022	3.78013505406654e-05	0.0216238389329085
chr4_184781677_-	ENSG00000242616.4	7.30116800020219	4.17139558908447	3.78018020312712e-05	0.0216240208529749
chr7_28743046_+	ENSG00000125538.12	-9.07396693801292	-4.17139441306011	3.78019883093909e-05	0.0216240510609976
chr20_36913953_-	ENSG00000117228.10	19.9731287859372	4.17139162910257	3.78024292819516e-05	0.021624207954034
chr1_235212183_-	ENSG00000286019.1	-5.649497229042	-4.17139099625812	3.78025295237608e-05	0.021624207954034
chr5_172930041_+	ENSG00000103335.22	-6.55425412838213	-4.17138695983495	3.78031688943607e-05	0.021624497342976
chr10_17687220_+	ENSG00000077147.16	-2.31205876623804	-4.17138428918499	3.78035919317558e-05	0.0216246070399904
chr17_77200371_+	ENSG00000077420.16	-15.6075231087156	-4.17138406394718	3.78036276101734e-05	0.0216246070399904
chr1_179073347_+	ENSG00000007255.10	-2.25971107471858	-4.17138128129368	3.78040683943958e-05	0.0216247828285551
chr2_197281143_-	ENSG00000163349.22	-7.06340766184179	-4.17137522751912	3.78050273551104e-05	0.021625177456418
chr19_1033332_+	ENSG00000132612.16	-4.5369404274511	-4.17137478350481	3.78050976910312e-05	0.021625177456418
chr10_17686574_+	ENSG00000177683.14	-1.44771348503471	-4.17137439832165	3.78051587076625e-05	0.021625177456418
chr6_132814970_+	ENSG00000114127.11	-4.03485376810518	-4.17137346741407	3.7805306172553e-05	0.0216251854575585
chr15_34333948_-	ENSG00000217555.13	-21.2489893633621	-4.17137196626534	3.78055439703899e-05	0.0216252394334317
chr11_46021706_-	ENSG00000167461.12	-8.43196945620549	-4.17137118653297	3.78056674888084e-05	0.0216252394334317
chr11_65442678_+	ENSG00000120860.11	-2.49918776323719	-4.17136888564553	3.78060319776184e-05	0.0216253715737949
chr11_47363838_-	ENSG00000185883.12	-11.0257935416228	-4.1713633223651	3.78069132833602e-05	0.0216257993358583
chr5_61365986_+	ENSG00000064932.16	-7.9771047679107	-4.17135719202662	3.78078844421456e-05	0.0216262784912429
chr20_32060346_+	ENSG00000125148.7	-36.2844286440136	-4.17135430013199	3.78083425798962e-05	0.0216264210640034
chr11_66076602_+	ENSG00000087460.27	-44.2506400338397	-4.17135298764262	3.78085505079333e-05	0.0216264210640034
chr5_61365986_+	ENSG00000162521.19	-5.41157088482064	-4.17135220059284	3.78086751949628e-05	0.0216264210640034
chr12_111433637_+	ENSG00000177600.9	-140.77394719096	-4.1713512970372	3.78088183397208e-05	0.0216264210640034
chr12_104492258_+	ENSG00000075426.12	-10.7387410894094	-4.17135127215715	3.78088222813224e-05	0.0216264210640034
chr4_87365093_-	ENSG00000068323.17	-7.441250295083	-4.17135030179631	3.78089760102067e-05	0.0216264210640034
chr14_64484559_-	ENSG00000068400.13	5.16976253364259	4.17134972059064	3.78090680876818e-05	0.0216264210640034
chr7_105006059_-	ENSG00000140368.13	-11.8164762240722	-4.1713479142587	3.78093542570823e-05	0.0216265083977435
chr17_59772091_+	ENSG00000142186.17	-4.40093812624986	-4.17134547082322	3.78097413633401e-05	0.0216265967986281
chr21_33357628_+	ENSG00000171049.9	16.1046766417007	4.17134525358935	3.7809775779242e-05	0.0216265967986281
chr18_21665416_-	ENSG00000029364.12	-2.96881519501976	-4.17134069029039	3.78104987399462e-05	0.0216269339676935
chr8_55903832_+	ENSG00000180370.10	-7.92334502107484	-4.17133472619872	3.78114436472598e-05	0.02162739808345
chr1_184806988_-	ENSG00000173110.8	-24.6761174099334	-4.17133328438236	3.78116720815366e-05	0.0216274523889667
chr5_151189893_-	ENSG00000163932.15	-9.90697891629637	-4.17133005065144	3.78121844227096e-05	0.0216276669728665
chr17_42260611_-	ENSG00000038219.13	-19.6904998303661	-4.17132834860379	3.78124540919243e-05	0.0216276669728665
chr1_150741139_-	ENSG00000136827.12	-6.15660747482516	-4.17132721053226	3.78126344068522e-05	0.0216276669728665
chr6_139142744_+	ENSG00000132471.12	-18.0117046092908	-4.17132712762049	3.78126475433431e-05	0.0216276669728665
chr7_28689801_+	ENSG00000166579.16	-33.2927069387871	-4.17132670372263	3.78127147055315e-05	0.0216276669728665
chr11_85959781_-	ENSG00000075420.13	-11.4628283249538	-4.1713245488454	3.78130561250836e-05	0.0216277803223565
chr22_43012832_-	ENSG00000239998.6	-14.1088339652735	-4.17132354763329	3.78132147585047e-05	0.0216277803223565
chr14_39428302_-	ENSG00000105967.16	5.11229504155296	4.17132256095228	3.78133710902181e-05	0.0216277803223565
chr11_67140106_+	ENSG00000198712.1	-46.9028101991736	-4.17132208277855	3.78134468532409e-05	0.0216277803223565
chr11_72809705_-	ENSG00000169220.18	-15.7039116176482	-4.17132017570265	3.78137490164857e-05	0.0216278767944807
chr20_4013619_-	ENSG00000132612.16	2.20769223454008	4.17131889662865	3.78139516783758e-05	0.0216279163555275
chr2_218235279_+	ENSG00000067704.10	-1.34088669752904	-4.17131205743146	3.78150353272546e-05	0.0216284120976501
chr16_28168699_-	ENSG00000100034.14	-6.75727835106657	-4.17131162982656	3.78151030808633e-05	0.0216284120976501
chr14_50326119_+	ENSG00000109103.12	6.22956814925191	4.17131089875537	3.78152189187002e-05	0.0216284120976501
chr1_226067634_+	ENSG00000156990.14	3.3290760936528	4.1713059792333	3.78159984231177e-05	0.0216287180869616
chr1_161896332_+	ENSG00000129355.7	11.0881091430196	4.171305546612	3.78160669732364e-05	0.0216287180869616
chr2_201053225_-	ENSG00000162551.14	-6.51469000601012	-4.17130499480311	3.78161544091498e-05	0.0216287180869616
chr18_21665422_-	ENSG00000077420.16	-12.1477459227437	-4.17130189905195	3.7816644944568e-05	0.021628871374357
chr8_100303726_-	ENSG00000267046.1	-2.85135586299845	-4.17130161836799	3.78166894204789e-05	0.021628871374357
chr8_55903832_+	ENSG00000187954.13	-2.6944937468717	-4.17129880116482	3.78171358245115e-05	0.0216290503359861
chr7_101091606_+	ENSG00000205220.12	-24.2662452281406	-4.17129537591935	3.78176785835393e-05	0.0216292165218735
chr6_53292667_-	ENSG00000162909.18	-6.43033718157559	-4.17129394767672	3.78179049028202e-05	0.0216292165218735
chr11_68191542_-	ENSG00000141252.20	-3.49420096797112	-4.17129315428753	3.78180306238036e-05	0.0216292165218735
chr14_73313111_-	ENSG00000110395.7	-6.51484287941608	-4.1712929346273	3.78180654313824e-05	0.0216292165218735
chr21_15758913_+	ENSG00000134326.11	-16.6823099868464	-4.17129275495971	3.7818093901709e-05	0.0216292165218735
chr11_46022988_-	ENSG00000178607.16	-8.89491202446635	-4.1712906983067	3.78184198027001e-05	0.0216293265597063
chr5_91295958_-	ENSG00000185000.12	-3.30620509494236	-4.17128920454364	3.78186565087997e-05	0.0216293855840907
chr7_36537774_-	ENSG00000105374.10	-14.5026679324815	-4.17128748646704	3.78189287620301e-05	0.0216294649382329
chr12_14960740_-	ENSG00000129667.13	8.66197213188203	4.17128564088783	3.78192212219111e-05	0.0216295558483953
chr11_9263426_-	ENSG00000197852.12	9.28694055175915	4.17127428141472	3.78210213493405e-05	0.0216303836699683
chr7_100854982_+	ENSG00000197111.16	-47.1474915050988	-4.17127363231937	3.78211242134757e-05	0.0216303836699683
chr7_100855361_+	ENSG00000088832.18	-13.4242861296549	-4.17127337074547	3.78211656659695e-05	0.0216303836699683
chr11_16756363_+	ENSG00000123104.12	-2.22345416976644	-4.17127197025483	3.78213876071631e-05	0.0216303836699683
chr5_142806193_+	ENSG00000141562.18	8.76378082076531	4.17127188679663	3.78214008331489e-05	0.0216303836699683
chr2_218235316_+	ENSG00000147133.16	-6.3495815161067	-4.17127145209689	3.78214697219804e-05	0.0216303836699683
chr9_120614144_-	ENSG00000173153.17	-6.88343763760408	-4.17126716345691	3.78221493685509e-05	0.0216306934023916
chr3_14944604_-	ENSG00000132109.10	3.71425466492589	4.17126634975346	3.78222783223437e-05	0.0216306934023916
chr5_169857535_+	ENSG00000108771.13	-8.89027234552426	-4.17126543076687	3.78224239616643e-05	0.0216306940704944
chr17_59775584_+	ENSG00000102699.6	-6.74597330608829	-4.17126443448135	3.78225818517803e-05	0.0216306940704944
chr10_26507430_+	ENSG00000087460.27	-42.7302362507179	-4.17126297404396	3.78228133012571e-05	0.0216306940704944
chrX_74277209_-	ENSG00000135114.12	11.6819104145699	4.17126297256459	3.78228135357077e-05	0.0216306940704944
chr19_52703380_-	ENSG00000231535.7	4.70607759511278	4.17126066464898	3.78231792959154e-05	0.02163082689212
chr12_66194002_+	ENSG00000133195.11	-1.6302809140359	-4.17125641616242	3.78238526080852e-05	0.0216310995507476
chr16_84984184_-	ENSG00000137207.12	-9.7137581453913	-4.17125597144849	3.78239230882661e-05	0.0216310995507476
chr11_121520332_+	ENSG00000125743.10	26.3062479558419	4.1712521883636	3.78245226529436e-05	0.021631322563123
chr5_91265418_-	ENSG00000140332.17	-10.7759792565099	-4.1712518260445	3.78245800757987e-05	0.021631322563123
chr16_89521658_+	ENSG00000282572.2	-7.37937447644423	-4.17124813503616	3.78251650572405e-05	0.0216315721618831
chr1_36477959_-	ENSG00000160796.18	14.8729048548673	4.17124738734736	3.78252835581784e-05	0.0216315721618831
chr9_246092_+	ENSG00000186350.12	-12.0674944814412	-4.17124547630511	3.78255864402077e-05	0.0216316690184002
chr6_42005888_-	ENSG00000111679.17	-17.4748791935083	-4.17124410243874	3.78258041863952e-05	0.0216317171869818
chr1_171493655_+	ENSG00000087266.17	-31.1810329826763	-4.17124277276062	3.78260149302556e-05	0.0216317613507658
chr4_87353278_-	ENSG00000197442.10	-12.2548992142209	-4.17124092150116	3.78263083426535e-05	0.0216318093451142
chr16_24002384_+	ENSG00000054965.11	-7.75808027475886	-4.17124029127696	3.78264082295226e-05	0.0216318093451142
chr16_12767702_-	ENSG00000137207.12	-7.47634095944723	-4.1712397159906	3.7826499409282e-05	0.0216318093451142
chr14_91469707_-	ENSG00000198755.11	-74.5410051859939	-4.17123631629077	3.78270382474954e-05	0.0216319746411665
chr1_12200752_+	ENSG00000132510.10	-7.37068464386452	-4.17123586736055	3.78271094016056e-05	0.0216319746411665
chr7_139848221_+	ENSG00000126822.17	-14.0429461267356	-4.17123536507785	3.78271890120775e-05	0.0216319746411665
chr12_64638082_+	ENSG00000072864.16	-27.5830672892834	-4.17123396506392	3.78274109114033e-05	0.0216320251823274
chr6_36140855_+	ENSG00000111252.11	-7.41667040932168	-4.17123281809398	3.78275927047026e-05	0.0216320350750816
chr12_110580536_-	ENSG00000185201.16	-510.153859369606	-4.17123217111921	3.78276952497604e-05	0.0216320350750816
chr13_19659609_+	ENSG00000167470.12	-10.6417285983445	-4.17122878975174	3.78282311985011e-05	0.0216322652062392
chr8_129952210_-	ENSG00000238160.1	-7.9893798320748	-4.17122701665848	3.78285122377227e-05	0.0216322859476549
chr19_11930817_+	ENSG00000105221.18	-14.4364806470148	-4.17122687613472	3.78285345111369e-05	0.0216322859476549
chr5_91301300_-	ENSG00000101782.15	7.91991932108046	4.17122569216962	3.78287221734485e-05	0.0216323169082443
chr13_28187166_+	ENSG00000105402.8	18.4774841329432	4.17122463414995	3.78288898737525e-05	0.0216323364534014
chr1_150571325_-	ENSG00000173020.11	20.2300373494201	4.17122298596276	3.78291511193547e-05	0.021632337655398
chr9_92980877_+	ENSG00000124256.15	-13.4075859399043	-4.1712229361271	3.78291590185745e-05	0.021632337655398
chr3_129811488_-	ENSG00000185745.10	7.9590897766693	4.17122202877293	3.78293028393398e-05	0.0216323435449775
chr5_91295737_-	ENSG00000068400.13	-4.89678523105091	-4.17121894875307	3.78297910437866e-05	0.0216325463665034
chr14_91217740_+	ENSG00000140650.12	-2.16762539019403	-4.17121784214671	3.78299664500136e-05	0.0216325703170367
chr16_24738923_+	ENSG00000074706.13	-6.85306527617492	-4.17121186061743	3.78309145851161e-05	0.0216329679074665
chr12_66194002_+	ENSG00000125505.17	-13.790187574657	-4.17121177102207	3.78309287870924e-05	0.0216329679074665
chr14_92661553_+	ENSG00000124214.20	-3.66708438514014	-4.17120647178504	3.78317687909418e-05	0.0216333718936711
chr15_34333368_-	ENSG00000132405.19	-11.2214678760345	-4.1712001269884	3.78327745541289e-05	0.0216338153618877
chr11_16756857_+	ENSG00000183486.13	-12.7713010202023	-4.17119894682933	3.78329616331572e-05	0.0216338153618877
chr19_53801029_-	ENSG00000119408.17	-11.5228648362146	-4.17119878957106	3.78329865618324e-05	0.0216338153618877
chr16_3228705_-	ENSG00000249592.6	3.94623932315285	4.17119820999571	3.78330784366015e-05	0.0216338153618877
chr19_52703380_-	ENSG00000141068.14	3.6850783582904	4.17119487855305	3.78336065438014e-05	0.0216340409889982
chr19_52703380_-	ENSG00000171310.11	10.2407145996978	4.17119210323627	3.78340464981371e-05	0.0216341950217871
chr11_33268160_+	ENSG00000183688.4	-6.1247514142311	-4.1711914946009	3.78341429821073e-05	0.0216341950217871
chr6_36543753_-	ENSG00000271964.1	-2.48905090307597	-4.17119007302521	3.78343683384175e-05	0.0216342308964049
chr8_25297936_+	ENSG00000121060.18	-16.8828461683487	-4.17118941415761	3.78344727863128e-05	0.0216342308964049
chr1_12200752_+	ENSG00000177646.19	-3.54207902907827	-4.1711858711182	3.78350344562349e-05	0.0216344613815824
chr5_91301300_-	ENSG00000181381.14	9.24527850255343	4.17118518684433	3.78351429335192e-05	0.0216344613815824
chr14_50326119_+	ENSG00000174611.12	3.85736731152999	4.17118327424318	3.78354461379304e-05	0.0216345331660981
chr10_17686516_+	ENSG00000185697.16	-1.92248147987694	-4.17118271028308	3.7835535542894e-05	0.0216345331660981
chr19_8541678_-	ENSG00000174437.17	-2.7387277857309	-4.17118056146018	3.78358761990382e-05	0.0216346515985112
chr4_152621914_-	ENSG00000197111.16	-36.3801369850268	-4.17117750322758	3.78363610303198e-05	0.0216347781419944
chr7_139848221_+	ENSG00000166619.15	-4.97903021499643	-4.17117710845612	3.78364236151179e-05	0.0216347781419944
chr15_44601076_-	ENSG00000138035.15	-12.0881791303385	-4.1711766385291	3.78364981147767e-05	0.0216347781419944
chr10_17687220_+	ENSG00000025796.14	-1.15424001953087	-4.17117449352945	3.78368381730577e-05	0.0216348962300161
chr19_8541678_-	ENSG00000135686.13	-3.45933429944552	-4.1711724767002	3.78371579144583e-05	0.0216350027001647
chr1_65053790_-	ENSG00000163374.19	2.56733181036508	4.17117156905442	3.78373018104404e-05	0.0216350086228271
chr11_85959799_-	ENSG00000134644.16	-7.50291901288681	-4.17117012961629	3.78375300165748e-05	0.021635033500011
chr12_66194007_+	ENSG00000100226.16	-5.85962227452259	-4.17116961001197	3.7837612394104e-05	0.021635033500011
chr19_10605874_+	ENSG00000214753.4	-4.96900059149307	-4.17116658659955	3.78380917261627e-05	0.0216352312196235
chr1_231414821_-	ENSG00000100226.16	4.54672214514795	4.17116495294925	3.78383507276263e-05	0.0216352871684381
chr10_5687565_+	ENSG00000072518.21	8.22702600350553	4.17116351130679	3.78385792892716e-05	0.0216352871684381
chr12_32578683_+	ENSG00000068724.17	3.23539681460585	4.17116288283766	3.78386789287707e-05	0.0216352871684381
chr10_12400915_+	ENSG00000111252.11	-2.04688662134209	-4.17116260023101	3.78387237342098e-05	0.0216352871684381
chr6_36141419_+	ENSG00000075426.12	-11.0082354551532	-4.17115643008987	3.78397019824347e-05	0.0216357315685383
chr1_211825307_-	ENSG00000167996.16	251.968520491303	4.1711560134094	3.78397680461249e-05	0.0216357315685383
chr15_92908850_+	ENSG00000015285.11	8.11863750054017	4.17115221197213	3.7840370759971e-05	0.0216359998268433
chr1_150996301_-	ENSG00000178252.18	-9.15411896238468	-4.17114823578203	3.78410011904837e-05	0.0216362298284325
chr11_33268160_+	ENSG00000064601.20	-3.82901812797889	-4.17114525912411	3.78414731503214e-05	0.0216362298284325
chr15_24972031_+	ENSG00000203618.6	4.84153402413123	4.17114520472598	3.78414817753934e-05	0.0216362298284325
chr10_101801194_-	ENSG00000241685.10	-2.66660115154667	-4.17114490656824	3.78415290496957e-05	0.0216362298284325
chr17_59775584_+	ENSG00000172765.17	-5.97764460508183	-4.17114486291847	3.78415359705765e-05	0.0216362298284325
chr12_128950270_+	ENSG00000179818.14	-17.7487496695166	-4.17114462120807	3.78415742949381e-05	0.0216362298284325
chr12_98549046_+	ENSG00000130227.17	2.18415962399894	4.17114347421616	3.78417561565988e-05	0.0216362574535197
chr4_152670496_-	ENSG00000145819.18	-34.7788532505039	-4.1711414728322	3.78420734886514e-05	0.0216363625341708
chr6_53292667_-	ENSG00000176340.4	-6.33800848055966	-4.17113417673451	3.78432303524489e-05	0.0216368224072035
chr7_139848221_+	ENSG00000077549.19	-13.83810219908	-4.17113350644707	3.78433366344158e-05	0.0216368224072035
chr17_30816768_-	ENSG00000140992.19	-8.36138003194108	-4.17113322597359	3.78433811068728e-05	0.0216368224072035
chr6_63675375_+	ENSG00000173821.19	42.8191682116003	4.17113302638369	3.78434127542929e-05	0.0216368224072035
chr12_128912686_+	ENSG00000093134.15	-13.1584219639806	-4.17113150823129	3.7843653476746e-05	0.0216368224072035
chr6_26125804_+	ENSG00000084110.11	3.1098334092603	4.17113134661677	3.78436791028771e-05	0.0216368224072035
chr3_129811488_-	ENSG00000108771.13	3.14583998366802	4.17112927003606	3.78440083738464e-05	0.0216369183020393
chr18_21665416_-	ENSG00000141646.14	-8.47571274899029	-4.17112571753992	3.78445716782203e-05	0.0216369183020393
chr9_92980850_+	ENSG00000198563.14	-16.6379453253589	-4.17112533211373	3.78446327941108e-05	0.0216369183020393
chr19_11929378_+	ENSG00000242588.6	2.95324084592307	4.171124144151	3.78448211664398e-05	0.0216369183020393
chr20_4009929_-	ENSG00000090061.17	-8.36715399183967	-4.17112199843054	3.78451614103192e-05	0.0216369183020393
chr14_92661553_+	ENSG00000187954.13	-4.72936586456973	-4.17112130590332	3.78452712240087e-05	0.0216369183020393
chr9_355331_+	ENSG00000118816.11	-19.0543850224006	-4.1711212665659	3.78452774617333e-05	0.0216369183020393
chr5_172151485_-	ENSG00000134882.16	-3.56938407390821	-4.17111839401319	3.7845732964278e-05	0.0216369183020393
chr9_129914039_-	ENSG00000118816.11	-29.3054507693929	-4.17111793485066	3.78458057744615e-05	0.0216369183020393
chr11_33282635_+	ENSG00000068400.13	-7.78579221213582	-4.17111697127717	3.78459585703847e-05	0.0216369183020393
chr6_158710881_+	ENSG00000240767.3	-7.03163976411133	-4.17111626171504	3.78460710875553e-05	0.0216369183020393
chr1_150741140_-	ENSG00000044446.12	-4.00280073283403	-4.17111575263285	3.78461518142803e-05	0.0216369183020393
chr12_110580971_-	ENSG00000125505.17	-35.5648983807473	-4.17111560318771	3.78461755122858e-05	0.0216369183020393
chr18_9601788_-	ENSG00000270426.1	-8.71737890488048	-4.17111546648279	3.78461971900455e-05	0.0216369183020393
chr2_218236698_+	ENSG00000287736.1	-6.10032377562774	-4.17111465644702	3.78463256403891e-05	0.0216369183020393
chr14_73312150_-	ENSG00000237719.1	-2.90093851713895	-4.17111370733964	3.78464761443561e-05	0.0216369183020393
chr4_112353794_+	ENSG00000092871.17	-2.23975412025991	-4.17111257724139	3.78466553495544e-05	0.0216369183020393
chr7_140471608_-	ENSG00000130985.17	-10.5457764022387	-4.17111255081187	3.7846659540622e-05	0.0216369183020393
chr12_32578683_+	ENSG00000039650.12	7.65320025277324	4.17111237294962	3.78466877451837e-05	0.0216369183020393
chr20_4009929_-	ENSG00000238160.1	-14.8391284240722	-4.17111208889912	3.78467327886225e-05	0.0216369183020393
chr4_184781777_-	ENSG00000125637.16	-8.24310824949631	-4.17111185527631	3.78467698355057e-05	0.0216369183020393
chr11_46021706_-	ENSG00000112584.14	-4.60430848952231	-4.17111147050546	3.78468308508586e-05	0.0216369183020393
chr17_2596830_+	ENSG00000249138.1	-11.4022035706083	-4.17111091796813	3.78469184700838e-05	0.0216369183020393
chr12_64613677_+	ENSG00000129128.13	-4.78084762105069	-4.17110950868963	3.78471419488702e-05	0.0216369697139208
chr22_43012928_-	ENSG00000278463.2	5.10592606383731	4.1711074611634	3.78474666411421e-05	0.0216370183899836
chr7_105373006_-	ENSG00000109475.16	168.300936209239	4.1711066911946	3.78475887418138e-05	0.0216370183899836
chr3_155152688_+	ENSG00000137161.17	-18.1091598787345	-4.17110579295892	3.78477311833565e-05	0.0216370183899836
chr11_66090543_+	ENSG00000068024.17	-6.00163411405477	-4.17110560308312	3.78477612937848e-05	0.0216370183899836
chr17_30816768_-	ENSG00000136280.17	-21.384363664789	-4.17110112294138	3.78484717594842e-05	0.0216372537414322
chr8_51855755_-	ENSG00000136490.9	-58.3696927980904	-4.17110105091675	3.78484831813309e-05	0.0216372537414322
chr5_39212277_-	ENSG00000172775.17	-13.5614093208032	-4.17110000289998	3.78486493788419e-05	0.0216372537414322
chr3_49316551_-	ENSG00000198909.8	-21.4766848404376	-4.17109963841053	3.78487071807877e-05	0.0216372537414322
chr5_172151511_-	ENSG00000213658.12	-5.36189529796114	-4.17109781021334	3.78489971036372e-05	0.0216373431349382
chr2_174376049_-	ENSG00000059804.16	-54.1662407828885	-4.1710934023444	3.78496961298925e-05	0.0216376664013691
chr6_42685577_+	ENSG00000127084.19	20.805193787486	4.17109063423128	3.78501351201399e-05	0.0216378410103613
chr5_17237873_+	ENSG00000110077.14	-14.3270889281128	-4.17108808613195	3.78505392230723e-05	0.0216379956741102
chr14_91116797_+	ENSG00000163131.11	-263.35790556296	-4.17108556280996	3.785093940062e-05	0.0216380810358555
chr22_40192095_+	ENSG00000185885.16	48.1736902619531	4.17108546030605	3.78509556569582e-05	0.0216380810358555
chr19_8541718_-	ENSG00000182871.16	-2.86512478426652	-4.17108056186353	3.78517325203863e-05	0.0216384487906397
chr13_28149190_+	ENSG00000175582.20	-8.28163219227074	-4.17107859744456	3.78520440696502e-05	0.0216385505407063
chr5_131687243_-	ENSG00000127084.19	-21.3083165738226	-4.17107621026386	3.78524226705831e-05	0.0216386343928518
chr22_20573238_+	ENSG00000100441.10	-13.9925602726411	-4.1710755598055	3.78525258322906e-05	0.0216386343928518
chr11_72811704_-	ENSG00000107938.18	1.46101786756429	4.17107514618477	3.78525914320494e-05	0.0216386343928518
chr15_41299219_+	ENSG00000166266.14	-1.40079227800781	-4.17107006331579	3.7853397577901e-05	0.0216390177807689
chr10_19823576_+	ENSG00000174885.13	-4.8182500503536	-4.1710692333018	3.78535292201365e-05	0.0216390177807689
chr19_8540530_-	ENSG00000141506.14	-10.3450134550755	-4.17106828665034	3.78536793618908e-05	0.0216390272581926
chr11_33282635_+	ENSG00000130985.17	-11.9505144981679	-4.17106681656334	3.78539125232132e-05	0.0216390841934555
chr12_128883027_+	ENSG00000224397.7	-10.4613852342548	-4.1710644778273	3.78542834583593e-05	0.0216391520491927
chr14_91116797_+	ENSG00000138668.19	-18.4708389753783	-4.17106438392174	3.78542983523198e-05	0.0216391520491927
chr10_101801194_-	ENSG00000156110.15	-1.91732489143652	-4.17106229684583	3.78546293759691e-05	0.0216392064616997
chr22_17113334_+	ENSG00000142327.13	-10.1005674761906	-4.17106209956502	3.78546606661158e-05	0.0216392064616997
chr10_17686574_+	ENSG00000174579.4	-2.25561775647924	-4.17106086447238	3.78548565611984e-05	0.021639242092559
chr19_10605874_+	ENSG00000159216.19	-10.0715478576731	-4.17105750428059	3.78553895180517e-05	0.021639470399515
chr18_41978183_+	ENSG00000100284.21	6.51949290406807	4.1710550599293	3.78557772187995e-05	0.0216396156716605
chr6_26125804_+	ENSG00000087086.15	163.79843582434	4.1710539279733	3.78559567606374e-05	0.0216396419526757
chr10_17686516_+	ENSG00000252010.1	-972.20432306023	-4.17105054175697	3.78564938601247e-05	0.0216398726238543
chr12_128902923_+	ENSG00000147459.18	-20.7425093335754	-4.17104893878332	3.7856748115855e-05	0.0216399416122601
chr9_355331_+	ENSG00000197858.11	-3.98698550697848	-4.17104570794523	3.78572605803132e-05	0.0216401175283987
chr11_72811704_-	ENSG00000159023.22	28.469648642146	4.17104531441547	3.78573230011069e-05	0.0216401175283987
chr22_17091557_+	ENSG00000102796.11	-3.42143845700787	-4.17104271753861	3.78577349142499e-05	0.0216402766354994
chr1_151004214_-	ENSG00000071054.16	-15.685430495408	-4.1710405923228	3.78580720163252e-05	0.0216403929780504
chr15_68814316_-	ENSG00000172113.9	-2.53757907665489	-4.17103956115245	3.78582355817629e-05	0.021640397859804
chr19_10807190_+	ENSG00000257335.8	-14.6015148247583	-4.17103885433148	3.78583476989153e-05	0.021640397859804
chr15_55365671_-	ENSG00000167261.14	-21.2267587536892	-4.17103527331531	3.78589157306935e-05	0.0216406162119908
chr12_128902923_+	ENSG00000140526.18	-14.9917300128858	-4.17103422719955	3.78590816703201e-05	0.0216406162119908
chr11_72811704_-	ENSG00000101856.10	1.34791226614171	4.17103251771959	3.78593528372777e-05	0.0216406162119908
chr20_3872420_+	ENSG00000084676.15	-18.8880296836243	-4.17103222519915	3.78593992386364e-05	0.0216406162119908
chr17_29731593_-	ENSG00000104412.8	5.85514127535152	4.1710314991918	3.78595144025441e-05	0.0216406162119908
chr12_128949488_+	ENSG00000132694.19	-7.69920208534142	-4.17103109950695	3.78595778032405e-05	0.0216406162119908
chr20_4001215_-	ENSG00000149177.13	-19.962508729978	-4.17103055171174	3.7859664698364e-05	0.0216406162119908
chr6_36544777_-	ENSG00000105698.16	-5.3545287396412	-4.17102919078251	3.78598805793379e-05	0.0216406632593999
chr10_26449755_+	ENSG00000139684.15	-2.79503908230108	-4.1710265360464	3.78603016972011e-05	0.021640827619228
chr12_64642421_+	ENSG00000105281.12	-2.05234637057337	-4.17102242475195	3.7860953876121e-05	0.0216411240511929
chr15_72481640_+	ENSG00000139725.8	-4.43738891938127	-4.17102057612086	3.78612471298866e-05	0.0216412113021868
chr4_184781892_-	ENSG00000116580.18	-2.64489042403721	-4.17101977841251	3.78613736733669e-05	0.0216412113021868
chr22_42984251_-	ENSG00000114770.17	-8.30580883346111	-4.17101849205232	3.78615777343791e-05	0.0216412515905094
chr5_91295870_-	ENSG00000141867.18	-9.4017314607605	-4.17101462526014	3.7862191147055e-05	0.0216415258585248
chr5_139566560_+	ENSG00000151651.16	-60.166808124837	-4.17101330006804	3.7862401372487e-05	0.0216415696689415
chr19_52703380_-	ENSG00000032444.17	2.95107471885568	4.17101165979718	3.7862661582833e-05	0.0216416041794251
chr16_31891638_+	ENSG00000101150.18	-9.32478353505885	-4.17101123541455	3.78627289065945e-05	0.0216416041794251
chr5_91301104_-	ENSG00000089820.16	-22.4524349007452	-4.17100949786213	3.786300455188e-05	0.021641685381694
chr1_40695683_+	ENSG00000168118.12	-3.68619134236792	-4.17100850520986	3.78631620270774e-05	0.0216416990401276
chr15_34142814_-	ENSG00000198015.14	2.29943348257465	4.17100707160959	3.78633894557417e-05	0.0216417526820916
chr1_45653316_-	ENSG00000115325.13	6.02252587134017	4.17100459200325	3.78637828275734e-05	0.0216418742175881
chr2_197239509_-	ENSG00000175582.20	-6.51153468977477	-4.17100258098161	3.78641018646496e-05	0.0216418742175881
chr8_141143490_+	ENSG00000162231.14	-7.43682663373365	-4.17100246436496	3.7864120365292e-05	0.0216418742175881
chr14_91116797_+	ENSG00000107341.5	-6.07521675099719	-4.17100236323096	3.78641364096968e-05	0.0216418742175881
chr2_105778754_+	ENSG00000137409.19	-4.47541847918525	-4.17100075561773	3.78643914504033e-05	0.0216419436400523
chr3_129801599_-	ENSG00000164190.19	-6.12626584681274	-4.17099918319996	3.78646409090878e-05	0.0216420098715519
chr19_57792787_+	ENSG00000132359.15	-8.35444058446657	-4.17099654614483	3.78650592723563e-05	0.0216421726417747
chrX_111706577_+	ENSG00000180448.10	45.7652443567142	4.17099551924538	3.78652221889923e-05	0.0216421894081562
chr3_14462578_+	ENSG00000113108.19	-4.24911530781863	-4.17099382350696	3.78654912177678e-05	0.0216422668235002
chr2_203304404_+	ENSG00000177426.22	-2.3064385933997	-4.17099132429265	3.78658877212561e-05	0.0216423431402477
chr7_100855361_+	ENSG00000158769.18	-5.90831415562314	-4.17099046315892	3.78660243421206e-05	0.0216423431402477
chr10_101801194_-	ENSG00000109519.13	-2.11013735877294	-4.17099045591265	3.78660254917594e-05	0.0216423431402477
chr15_24983667_+	ENSG00000128609.16	1.58765850764131	4.17098882696736	3.78662839290014e-05	0.0216424145003828
chr18_41978183_+	ENSG00000132334.17	16.207235518668	4.17098584174876	3.78667575475892e-05	0.0216426011168749
chr19_19322205_+	ENSG00000142102.16	6.85322824289219	4.17098508500749	3.78668776089512e-05	0.0216426011168749
chr14_73312150_-	ENSG00000255398.3	-4.42141312081598	-4.17097954259232	3.78677569561053e-05	0.0216429602207882
chr17_49831076_+	ENSG00000108219.15	-8.30121637724357	-4.17097898659017	3.7867845171234e-05	0.0216429602207882
chr19_11926515_+	ENSG00000171314.9	-21.7835994189874	-4.17097859894847	3.78679066744611e-05	0.0216429602207882
chr14_21460885_-	ENSG00000196459.14	-1.46364918624756	-4.1709766006388	3.7868223727757e-05	0.0216430650784395
chr7_143220602_-	ENSG00000107372.13	-12.4345440414123	-4.17097544326984	3.78684073579335e-05	0.0216430936794619
chr15_55365671_-	ENSG00000018280.17	-59.6961101301476	-4.17097403898677	3.78686301650722e-05	0.0216431308353993
chr5_146146913_-	ENSG00000196843.17	2.16310027475503	4.17097206019727	3.786894412699e-05	0.0216431308353993
chr10_26761067_-	ENSG00000186716.21	-2.12542312635404	-4.17097179941193	3.78689855043223e-05	0.0216431308353993
chr16_28141771_-	ENSG00000082397.17	1.77075997562731	4.17097166569149	3.78690067210046e-05	0.0216431308353993
chr11_64738568_-	ENSG00000133805.15	-1.37196325586867	-4.17097029762101	3.78692237858202e-05	0.0216431785443912
chr16_69652331_+	ENSG00000115216.14	-4.75008230688875	-4.1709656016308	3.78699688838295e-05	0.0216434839281588
chr7_140467115_-	ENSG00000171302.17	7.68564690294994	4.17096500659637	3.7870063297071e-05	0.0216434839281588
chr20_3872358_+	ENSG00000185130.5	-16.0920330272082	-4.17096440413683	3.78701588886705e-05	0.0216434839281588
chr10_17217478_-	ENSG00000105639.20	-10.0330344370653	-4.17096309332731	3.78703668741873e-05	0.021643526446266
chr16_31123747_+	ENSG00000142002.17	-10.0904968297394	-4.17096088795693	3.7870716801703e-05	0.0216435891973954
chr9_77920017_-	ENSG00000159314.11	-18.6537535253604	-4.17096071746686	3.78707438535979e-05	0.0216435891973954
chr6_53293482_-	ENSG00000127540.12	4.30429537414626	4.17095987329155	3.78708778003356e-05	0.0216435894007708
chr9_355331_+	ENSG00000162236.13	-3.25408291689077	-4.17095627715482	3.78714484105518e-05	0.0216438391608555
chr15_34333322_-	ENSG00000160584.16	2.66928660799554	4.17095285882733	3.7871990814818e-05	0.0216440727993065
chr11_47365835_-	ENSG00000184840.12	-4.20190606104808	-4.17095193992292	3.78721366235476e-05	0.0216440797801503
chr14_102381518_+	ENSG00000005007.13	-7.03145945686859	-4.17094739975862	3.78728570497387e-05	0.0216444151559978
chr16_84984184_-	ENSG00000167173.19	-12.1250066391941	-4.17094565736926	3.78731335328337e-05	0.0216444968159881
chr10_26449755_+	ENSG00000197894.11	-3.28648240987985	-4.17094467418762	3.7873289545369e-05	0.021644509626717
chr10_17687378_+	ENSG00000134242.16	-2.23458077926102	-4.17093777750468	3.78743839371683e-05	0.0216449577800658
chr4_152653872_-	ENSG00000103187.8	-36.2143686462568	-4.17093713234349	3.78744863153332e-05	0.0216449577800658
chr19_10605874_+	ENSG00000076242.16	-4.25811642907477	-4.17093652167102	3.78745832208595e-05	0.0216449577800658
chr6_53323762_-	ENSG00000079616.13	-3.15913619074871	-4.17093595472778	3.78746731873531e-05	0.0216449577800658
chr11_65442678_+	ENSG00000111731.12	-2.69737639658358	-4.17093416197915	3.78749576745107e-05	0.0216449577800658
chr1_65038323_-	ENSG00000197324.9	-7.76914759037149	-4.17093391887698	3.78749962519916e-05	0.0216449577800658
chr20_5588709_-	ENSG00000107077.19	-8.53299473639148	-4.17093369863846	3.78750312013098e-05	0.0216449577800658
chr22_17113334_+	ENSG00000032444.17	-5.12647060614068	-4.17093276053031	3.78751800686219e-05	0.0216449577800658
chr20_3962234_-	ENSG00000185722.18	-6.35417422789962	-4.17093215529892	3.78752761123969e-05	0.0216449577800658
chr14_73389528_-	ENSG00000184922.14	14.5835449325821	4.17092743720918	3.78760248309393e-05	0.0216453093070726
chr1_58686883_-	ENSG00000113368.12	18.0681155639585	4.17092344087038	3.78766590251144e-05	0.0216455201355851
chr5_172151380_-	ENSG00000110047.18	-18.1740287310725	-4.1709234287118	3.78766609546201e-05	0.0216455201355851
chr5_91295904_-	ENSG00000104974.12	-5.2585184572201	-4.17092197404029	3.78768918044892e-05	0.0216455757095433
chr19_10605874_+	ENSG00000099899.15	-4.51956817305382	-4.17092091537115	3.78770598113932e-05	0.0216455953702534
chr14_73446176_-	ENSG00000076108.12	-6.76962512401396	-4.17091841657917	3.78774563633202e-05	0.0216457456369401
chr7_45062715_+	ENSG00000089159.16	-21.204783564188	-4.17091688978746	3.7877698663226e-05	0.0216458077528188
chr15_98748449_+	ENSG00000137161.17	19.3007874691249	4.17091531380472	3.78779487712354e-05	0.0216458743303072
chr10_119107504_+	ENSG00000028137.19	-56.8822623842169	-4.1709128428356	3.78783409164956e-05	0.0216460220761786
chr17_75386181_-	ENSG00000141522.12	-30.9913484404796	-4.1709104757127	3.78787165848867e-05	0.0216461454086349
chr12_128889905_+	ENSG00000175115.13	-11.93878992306	-4.17090979920457	3.78788239490906e-05	0.0216461454086349
chr19_8540453_-	ENSG00000011422.12	-9.22934566303239	-4.17090769948341	3.78791571840213e-05	0.0216461916159628
chr19_5629001_+	ENSG00000168038.11	-3.14861498778017	-4.17090760599137	3.78791720216823e-05	0.0216461916159628
chr11_2456182_+	ENSG00000149357.10	-7.31870762970157	-4.17090562773595	3.78794859821425e-05	0.0216462946792766
chr9_132326166_-	ENSG00000164849.10	2.19195312662228	4.17090210798096	3.78800445935417e-05	0.0216465317947543
chr9_131708959_-	ENSG00000178685.14	12.2876531879077	4.17090116864406	3.78801936746484e-05	0.0216465317947543
chr6_42005888_-	ENSG00000141084.11	-3.46715701840824	-4.17090048771426	3.78803017446042e-05	0.0216465317947543
chr3_135016142_+	ENSG00000171488.15	-1.97343261523551	-4.17089241288324	3.78815833185449e-05	0.0216470430156068
chr17_77201590_+	ENSG00000105063.19	-9.24752733821924	-4.17089171268641	3.78816944502485e-05	0.0216470430156068
chr19_8541702_-	ENSG00000142961.15	-1.93259113303826	-4.1708916359184	3.78817066344988e-05	0.0216470430156068
chr16_24738923_+	ENSG00000129197.14	-5.49072946752781	-4.17089148364109	3.78817308032332e-05	0.0216470430156068
chr2_70008035_-	ENSG00000106261.17	-1.80042526033273	-4.17089029646676	3.78819192264295e-05	0.0216470743365574
chr12_128902923_+	ENSG00000028528.15	-6.72720607403169	-4.17088749334694	3.78823641290771e-05	0.0216472522182397
chr10_26761083_-	ENSG00000126749.16	-1.68162576388905	-4.17088626712488	3.78825587528769e-05	0.0216472870814516
chr6_36544777_-	ENSG00000185825.17	-6.06950464966029	-4.17088522863284	3.78827235812445e-05	0.0216473049184293
chr17_59790561_+	ENSG00000203804.5	-4.98206228081901	-4.17088435394773	3.78828624108789e-05	0.0216473078988912
chr19_10351441_-	ENSG00000110047.18	-13.7866784202936	-4.17088274945219	3.78831170769628e-05	0.021647372327025
chr6_42005888_-	ENSG00000068400.13	-3.7750599959411	-4.1708819599426	3.78832423887963e-05	0.021647372327025
chr11_64738568_-	ENSG00000142599.19	-5.97608890265263	-4.17087993557085	3.78835637011173e-05	0.0216474795817325
chr6_26134697_+	ENSG00000166825.15	-9.50579746456108	-4.17087609500518	3.78841732904979e-05	0.021647751562788
chr18_21019214_-	ENSG00000157601.14	-66.5330397064031	-4.1708677456189	3.7885498569515e-05	0.0216484324994249
chr11_72811771_-	ENSG00000107798.18	1.94002827344259	4.17086490149759	3.78859500204868e-05	0.0216485281432507
chrX_123973271_+	ENSG00000105329.11	9.94112909835563	4.17086407970067	3.78860804663049e-05	0.0216485281432507
chr12_128963385_+	ENSG00000131165.16	-4.9924862901827	-4.17086358665902	3.78861587282076e-05	0.0216485281432507
chr10_5687565_+	ENSG00000160014.17	15.5072515013573	4.17086332391137	3.78862004349517e-05	0.0216485281432507
chr4_777564_-	ENSG00000105373.19	-63.9138328188511	-4.17086020379841	3.78866957034435e-05	0.021648701181551
chr1_150741792_-	ENSG00000129933.21	-11.1958482350554	-4.17085973255096	3.78867705070463e-05	0.021648701181551
chr17_59792655_+	ENSG00000142634.13	18.4457560167766	4.17085718484952	3.78871749196178e-05	0.0216488559119229
chr5_172843023_+	ENSG00000166925.9	-9.81721224988237	-4.1708545026363	3.78876006885303e-05	0.0216490210009316
chr11_66089765_+	ENSG00000265206.5	-4.78136669460751	-4.17085368117186	3.78877310869885e-05	0.0216490210009316
chr6_134182318_-	ENSG00000125107.18	-16.9936491268404	-4.17084553919267	3.78890235598992e-05	0.0216496723945089
chr7_111485061_-	ENSG00000184357.5	18.4111486501965	4.17084481613714	3.78891383411091e-05	0.0216496723945089
chr8_141143490_+	ENSG00000100991.12	-4.5178091162694	-4.17083864455747	3.78901180599661e-05	0.021650113023949
chr12_128902923_+	ENSG00000071626.17	-4.32819854215442	-4.17083780743426	3.78902509525008e-05	0.021650113023949
chr2_85323098_-	ENSG00000181061.14	-1.80504075578076	-4.17083643991736	3.78904680455001e-05	0.021650113023949
chr6_26131921_+	ENSG00000162413.16	-7.17114935205135	-4.17083642075416	3.7890471087663e-05	0.021650113023949
chr1_207769883_+	ENSG00000140403.12	-1.50173344249645	-4.17083547079254	3.78906218945648e-05	0.021650113023949
chr7_139848221_+	ENSG00000282508.2	-43.33986144851	-4.17083490777267	3.78907112745336e-05	0.021650113023949
chr10_17217478_-	ENSG00000163872.16	-2.83454196594993	-4.17083093296717	3.78913422845999e-05	0.0216503972168672
chr12_128963385_+	ENSG00000184792.16	-7.64323870449199	-4.17082908387698	3.78916358355915e-05	0.0216504885907201
chr17_19933156_-	ENSG00000008517.18	-25.5645833284697	-4.17082391602461	3.78924562657952e-05	0.0216508059721842
chr8_55903832_+	ENSG00000114650.20	-4.5450184577648	-4.17082390149745	3.78924585720994e-05	0.0216508059721842
chr8_43020583_+	ENSG00000170043.12	-7.23648713291829	-4.17082122203973	3.78928839601454e-05	0.0216508862668546
chr3_196916146_+	ENSG00000163931.16	45.0886492346342	4.1708211415886	3.78928967325571e-05	0.0216508862668546
chr16_69631381_+	ENSG00000284931.1	-38.3288972053897	-4.17082049107169	3.78930000086949e-05	0.0216508862668546
chr3_49316551_-	ENSG00000146094.15	-49.8514291404847	-4.17081668811433	3.78936037720023e-05	0.021651154882131
chr10_103107457_-	ENSG00000110057.8	-12.9563063542502	-4.17081414135071	3.78940081052036e-05	0.0216512207560927
chr9_77920017_-	ENSG00000135709.12	-8.57533563683629	-4.17081322046855	3.78941543087251e-05	0.0216512207560927
chrX_74225736_-	ENSG00000229619.4	-3.49763062723885	-4.17081269201193	3.78942382091913e-05	0.0216512207560927
chr20_49710639_-	ENSG00000161204.11	-4.25782715371002	-4.17081245555293	3.78942757506844e-05	0.0216512207560927
chr17_29425199_+	ENSG00000105443.15	2.60498270478399	4.17081175324036	3.7894387253786e-05	0.0216512207560927
chr2_203304404_+	ENSG00000198081.11	-1.5575670798028	-4.17080750550353	3.78950616550902e-05	0.0216514755735267
chr3_134823530_+	ENSG00000168802.14	-2.17551139382764	-4.17080553076112	3.78953751833194e-05	0.0216514755735267
chr15_72481640_+	ENSG00000129566.13	-4.84774662931773	-4.17080497837611	3.78954628854762e-05	0.0216514755735267
chr6_36140855_+	ENSG00000135596.18	-10.3518380670851	-4.17080478197659	3.78954940678701e-05	0.0216514755735267
chr19_57791850_+	ENSG00000146094.15	-33.1200182271336	-4.17080472019354	3.78955038771835e-05	0.0216514755735267
chr14_73447922_-	ENSG00000186716.21	-6.51950369045726	-4.17080339000675	3.78957150719238e-05	0.0216514755735267
chr22_29890315_+	ENSG00000099875.15	-16.1180376814475	-4.17080305212952	3.78957687171204e-05	0.0216514755735267
chr3_134823530_+	ENSG00000100422.14	-3.13621815456067	-4.17079778324234	3.78966052743856e-05	0.0216518353843442
chr16_3228705_-	ENSG00000154803.13	4.94365816148883	4.17079661008398	3.78967915427077e-05	0.0216518353843442
chr6_134182051_-	ENSG00000131013.4	2.12667788356981	4.170795330453	3.78969947172234e-05	0.0216518353843442
chr14_21460886_-	ENSG00000164180.14	-0.983673735147737	-4.17079514427659	3.78970242776313e-05	0.0216518353843442
chr5_172151485_-	ENSG00000167548.16	-7.66302378031013	-4.17079376354546	3.7897243505739e-05	0.0216518353843442
chr17_61096436_+	ENSG00000137965.11	11.6128161156118	4.17079369584398	3.78972542551967e-05	0.0216518353843442
chr17_51193867_-	ENSG00000245849.8	-2.48488390072897	-4.17079319377141	3.78973339730068e-05	0.0216518353843442
chr15_50357447_+	ENSG00000160796.18	39.1147196021663	4.17079151777539	3.78976000845663e-05	0.0216518913927347
chr2_101848070_+	ENSG00000165699.15	-5.21322149531718	-4.17079031551451	3.78977909784307e-05	0.0216518913927347
chr19_16155721_+	ENSG00000060237.18	-19.9313224278881	-4.17079005129429	3.78978329311954e-05	0.0216518913927347
chr11_47365835_-	ENSG00000269858.6	-11.6890703913737	-4.17078612851999	3.78984557926797e-05	0.0216521504712662
chr14_103681486_+	ENSG00000105325.15	-2.74080519079635	-4.17078521001501	3.7898601635102e-05	0.0216521504712662
chr1_58686064_-	ENSG00000158825.6	11.9043677238252	4.17078467029221	3.78986873338329e-05	0.0216521504712662
chr4_152621914_-	ENSG00000189339.12	-3.58366953800113	-4.1707837261655	3.78988372454148e-05	0.0216521597653311
chr3_71720408_-	ENSG00000167995.17	-11.2120487448085	-4.17077716542908	3.78998789966008e-05	0.0216526785785374
chr10_17687296_+	ENSG00000264112.1	-1.08617078461069	-4.17077093994068	3.79008675404277e-05	0.021653166990157
chr8_99211656_+	ENSG00000181222.19	-9.17892151748762	-4.17076890312331	3.79011909715101e-05	0.0216532754137176
chr13_41012072_-	ENSG00000058668.15	2.85984649088494	4.17076565777379	3.79017063137283e-05	0.0216534934766045
chr14_73145942_+	ENSG00000147459.18	-27.6318147999763	-4.17076254450081	3.79022006892531e-05	0.0216536995595863
chr19_57905034_-	ENSG00000140678.17	14.8798038364317	4.17075942767507	3.79026956350997e-05	0.0216538213263993
chr16_28168699_-	ENSG00000109685.19	-1.88039264472359	-4.17075930222584	3.79027155563212e-05	0.0216538213263993
chr9_129911856_-	ENSG00000169896.18	-9.15639093930023	-4.17075867732876	3.79028147895483e-05	0.0216538213263993
chr19_39333534_-	ENSG00000064666.15	26.6166668240733	4.17075751979132	3.79029986063559e-05	0.0216538499842138
chr2_197281143_-	ENSG00000157014.11	-5.31496348710632	-4.17075155104398	3.79039464562024e-05	0.0216543151296787
chr17_29735862_-	ENSG00000117602.13	-2.97140403429525	-4.17074593782314	3.79048378682941e-05	0.0216546513406228
chr1_40046295_+	ENSG00000101082.14	-3.15079225416759	-4.17074537933499	3.79049265605509e-05	0.0216546513406228
chr8_25258999_+	ENSG00000111540.16	-7.20565711528927	-4.17074467705086	3.79050380890084e-05	0.0216546513406228
chr7_32876793_-	ENSG00000198336.9	1.30067438049927	4.17074399850877	3.79051458473322e-05	0.0216546513406228
chr13_48240351_+	ENSG00000150867.14	18.9927328805397	4.17074363699302	3.79052032592626e-05	0.0216546513406228
chr4_105185614_+	ENSG00000061273.18	-4.8809188877088	-4.17074271376723	3.79053498761453e-05	0.0216546587431414
chr12_128914709_+	ENSG00000043462.13	-49.6328409684946	-4.17073732749615	3.79062052770946e-05	0.0216549975094839
chr2_195662381_+	ENSG00000129071.10	9.43812106053184	4.17073625456639	3.79063756727103e-05	0.0216549975094839
chr11_72809705_-	ENSG00000077454.16	-27.723432172363	-4.17073592028126	3.79064287618156e-05	0.0216549975094839
chr17_59790716_+	ENSG00000173120.15	-11.9708994443969	-4.17073502312654	3.79065712427505e-05	0.0216549975094839
chr4_470061_-	ENSG00000171148.13	-5.19223231002224	-4.17073399640845	3.79067343008183e-05	0.0216549975094839
chr10_26507430_+	ENSG00000178607.16	-7.78305476306104	-4.17073393006775	3.79067448367286e-05	0.0216549975094839
chr13_21374908_-	ENSG00000118816.11	-12.2627259462035	-4.17073272207516	3.7906936684784e-05	0.0216549978626826
chr12_53174061_-	ENSG00000159840.16	-11.4871509243685	-4.17073217486893	3.79070235899686e-05	0.0216549978626826
chr4_776636_-	ENSG00000089775.12	-5.26175854547875	-4.17073140134177	3.79071464388955e-05	0.0216549978626826
chr15_34333322_-	ENSG00000140332.17	7.68621485548153	4.17072979084826	3.79074022131617e-05	0.02165506762121
chr12_14960740_-	ENSG00000186517.14	27.1882139093161	4.17072601445925	3.79080019755988e-05	0.021655320731886
chr6_134182318_-	ENSG00000158717.11	-21.9184584997133	-4.17072531784367	3.7908112612396e-05	0.021655320731886
chr1_202538178_+	ENSG00000070610.14	-9.33757024134096	-4.17072415439184	3.79082973930232e-05	0.0216553499329806
chr1_8413839_-	ENSG00000100106.22	-9.66078564935567	-4.17072021972334	3.79089223075177e-05	0.0216555729691583
chr6_132814970_+	ENSG00000107829.15	-1.7506623725563	-4.17071966266227	3.79090107822293e-05	0.0216555729691583
chr19_57787830_+	ENSG00000103152.12	6.0260787027796	4.17071917132454	3.79090888186544e-05	0.0216555729691583
chr11_33268160_+	ENSG00000182871.16	-4.1225539804521	-4.17071744589176	3.79093628607134e-05	0.021655653159379
chr17_2596940_+	ENSG00000108819.11	-12.6082100844457	-4.17071214541539	3.79102047212875e-05	0.0216560089641985
chr7_100152308_+	ENSG00000087074.8	-5.44528557027109	-4.17071184112858	3.79102530508935e-05	0.0216560089641985
chr10_17686516_+	ENSG00000153107.13	-2.10623589427665	-4.17070575011898	3.79112204929389e-05	0.0216564852512988
chr5_39212277_-	ENSG00000141298.19	-25.7942926860291	-4.17070476733656	3.7911376591603e-05	0.0216564980631767
chr14_91115493_+	ENSG00000261596.2	1.44906768731241	4.1707031051193	3.79116406086026e-05	0.0216565725220263
chr16_3787728_-	ENSG00000130313.7	-8.77335283479431	-4.17070208704111	3.79118023151333e-05	0.0216565885369217
chr2_159598132_-	ENSG00000079277.22	-14.3210373429617	-4.1706997968302	3.79121660833681e-05	0.021656604378225
chr10_101801194_-	ENSG00000067365.15	-4.06066742972403	-4.17069963992821	3.79121910051951e-05	0.021656604378225
chr8_43020583_+	ENSG00000171700.14	-14.5526199652525	-4.17069851107257	3.79123703095912e-05	0.021656604378225
chr2_218130289_+	ENSG00000204463.13	7.94472733283357	4.17069741199098	3.79125448855346e-05	0.021656604378225
chr7_105379057_-	ENSG00000137216.19	3.34904709765734	4.17069687693587	3.79126298729056e-05	0.021656604378225
chr4_184781807_-	ENSG00000137497.18	-5.3212021979809	-4.17069686307815	3.79126320740477e-05	0.021656604378225
chr19_10351474_-	ENSG00000228242.6	-8.04620948538181	-4.17069264922059	3.7913301403405e-05	0.0216567757525292
chr17_39256277_-	ENSG00000103187.8	-50.8694411788524	-4.17069249735048	3.79133255266709e-05	0.0216567757525292
chr10_58345354_+	ENSG00000185883.12	4.69832803025387	4.17069244965107	3.79133331033167e-05	0.0216567757525292
chr1_235306716_-	ENSG00000104412.8	5.25365444088465	4.17068746218739	3.7914125327496e-05	0.0216571519278613
chr11_72811704_-	ENSG00000144909.8	1.31895887894504	4.1706851743211	3.7914488744543e-05	0.0216572831599445
chr15_85738285_+	ENSG00000132589.16	-29.7854601379497	-4.17068417674188	3.79146472064567e-05	0.0216572973182931
chr12_25216413_-	ENSG00000173821.19	84.2756174554847	4.17068163928132	3.79150502758959e-05	0.0216574511987764
chr16_27316106_+	ENSG00000185722.18	3.6597016559675	4.1706800833043	3.79152974410821e-05	0.0216575160244394
chr9_92987252_+	ENSG00000130939.20	-2.9173540500109	-4.17067870308036	3.79155166893755e-05	0.0216575649033529
chr17_51193867_-	ENSG00000108179.14	-3.15687707202216	-4.1706762456813	3.79159070497094e-05	0.0216577115217755
chr3_141589639_+	ENSG00000166734.20	-6.15754338213902	-4.17067479573535	3.79161373768915e-05	0.0216577667279364
chr16_12767755_-	ENSG00000064601.20	-8.22019425488811	-4.17067254051228	3.7916495626809e-05	0.02165789500315
chr18_9601788_-	ENSG00000104419.17	-12.7051713604048	-4.17066983632467	3.79169252005377e-05	0.021658052180033
chr10_17687378_+	ENSG00000136143.16	-1.56828121573943	-4.17066892854701	3.79170694066001e-05	0.021658052180033
chr1_161774963_+	ENSG00000129353.15	-13.3075028274302	-4.17066741099556	3.79173104801442e-05	0.021658052180033
chr7_139848221_+	ENSG00000142634.13	-22.7025867279505	-4.17066682317747	3.7917403859506e-05	0.021658052180033
chr17_8468883_+	ENSG00000169220.18	11.0724658163397	4.17066660072849	3.7917439197272e-05	0.021658052180033
chr19_39333534_-	ENSG00000173039.19	2.94464719676473	4.17066349826525	3.79179320511574e-05	0.0216581284775191
chr3_12999732_-	ENSG00000107862.6	4.27358136223841	4.17066331361052	3.79179613853964e-05	0.0216581284775191
chr16_28141771_-	ENSG00000131748.16	2.53712083321582	4.17066323536445	3.79179738155691e-05	0.0216581284775191
chr7_32498378_+	ENSG00000196961.13	-7.3625497353407	-4.17066013912702	3.79184656870338e-05	0.0216582203906468
chr7_149480573_-	ENSG00000070476.15	-5.45991840838903	-4.17065935408858	3.79185904000151e-05	0.0216582203906468
chr3_49322617_-	ENSG00000183255.12	-7.67094708205661	-4.17065886470134	3.79186681453753e-05	0.0216582203906468
chr18_13557033_+	ENSG00000133030.22	8.10238419023395	4.17065875699846	3.79186852553625e-05	0.0216582203906468
chr11_47365835_-	ENSG00000145012.13	-5.33973729016839	-4.17065768110471	3.79188561753189e-05	0.0216582203906468
chr1_150996625_-	ENSG00000171608.16	-17.7044442976889	-4.17065709031751	3.79189500299937e-05	0.0216582203906468
chr1_207769131_+	ENSG00000031003.10	-2.31770295874069	-4.17065633199156	3.79190705008283e-05	0.0216582203906468
chr14_71340832_+	ENSG00000173020.11	-19.174683176424	-4.17065490378138	3.79192973932658e-05	0.0216582736298904
chr13_48239485_+	ENSG00000110031.13	2.78581358502256	4.17064762665473	3.79204534932087e-05	0.0216588248252671
chr11_33268160_+	ENSG00000105514.8	-7.5776144622763	-4.17064714637205	3.79205297957667e-05	0.0216588248252671
chr16_31123747_+	ENSG00000130775.16	-87.580562682951	-4.17064220432987	3.79213149470103e-05	0.0216591969177802
chr6_26130449_+	ENSG00000143382.15	-8.69159858845571	-4.17063937971651	3.79217637054375e-05	0.0216593768737057
chr10_17686639_+	ENSG00000111371.16	-3.66689152830064	-4.17063678517663	3.79221759155676e-05	0.0216595253604194
chr19_10351474_-	ENSG00000140995.17	-22.9165067060201	-4.17063606044953	3.79222910580753e-05	0.0216595253604194
chr10_17686624_+	ENSG00000178913.8	-2.09533636052156	-4.17063292914813	3.79227885538566e-05	0.0216597331497938
chr6_53292667_-	ENSG00000049245.13	-3.93421101165229	-4.17063089423001	3.79231118614838e-05	0.0216598414498811
chr6_132814970_+	ENSG00000176623.12	-1.81157301255136	-4.17062942943464	3.79233445896793e-05	0.0216598980148109
chr18_21665416_-	ENSG00000115590.14	-12.2001826338411	-4.17062129493921	3.79246370314558e-05	0.021660503369092
chr3_12999732_-	ENSG00000198408.14	25.6722174030705	4.17062029735167	3.79247955351194e-05	0.021660503369092
chr19_57791826_+	ENSG00000196923.14	-10.4983248827803	-4.17062023423725	3.79248055631996e-05	0.021660503369092
chr13_19964157_+	ENSG00000151239.14	-3.1842516601459	-4.17061245798012	3.79260411310993e-05	0.0216610318811448
chr3_122614029_+	ENSG00000127152.18	-2.77390006739277	-4.17061194217399	3.79261230887865e-05	0.0216610318811448
chr8_30679027_-	ENSG00000109466.14	3.06000959421469	4.17061111619198	3.79262543314226e-05	0.0216610318811448
chr19_8540447_-	ENSG00000164054.15	-10.4629019929156	-4.1706110445476	3.79262657152225e-05	0.0216610318811448
chr8_55903832_+	ENSG00000100307.13	-6.02313681073271	-4.1706075449081	3.7926821787882e-05	0.0216611057088598
chr3_53250741_-	ENSG00000171310.11	6.85127511271455	4.17060735315322	3.79268522568592e-05	0.0216611057088598
chr1_171493655_+	ENSG00000213676.13	-12.9589645235044	-4.17060676740268	3.79269453300926e-05	0.0216611057088598
chr20_3872420_+	ENSG00000267121.6	-13.1231889481014	-4.1706062318957	3.79270304200318e-05	0.0216611057088598
chr12_95981597_-	ENSG00000198858.10	-55.3427422302152	-4.17060590550311	3.79270822826119e-05	0.0216611057088598
chr5_169853225_+	ENSG00000172432.19	-3.69215407946163	-4.17060481291605	3.79272558911621e-05	0.0216611057088598
chr3_53250741_-	ENSG00000105397.14	9.39112309752717	4.170604341027	3.79273308730408e-05	0.0216611057088598
chr10_12400892_+	ENSG00000139613.12	-1.98989478759985	-4.1706018217824	3.7927731176502e-05	0.0216612579718046
chr3_44434196_-	ENSG00000198763.3	-11.4558031845953	-4.17060045276091	3.79279487132566e-05	0.0216613058524566
chr5_157288018_+	ENSG00000173200.13	-5.72277902980912	-4.17059671602669	3.79285424843017e-05	0.0216615014065946
chr3_134823530_+	ENSG00000224152.1	-1.49122057021665	-4.17059661509595	3.79285585224262e-05	0.0216615014065946
chr11_72811704_-	ENSG00000165782.11	1.42283353102823	4.17059333082228	3.79290804045361e-05	0.021661723100927
chr10_17686639_+	ENSG00000135211.6	-0.819384024344726	-4.17059105526305	3.79294420025486e-05	0.021661853253974
chr12_66194002_+	ENSG00000111679.17	-10.0717840537404	-4.17058739688075	3.79300233451157e-05	0.0216621089037975
chr10_17217478_-	ENSG00000163389.12	-3.65867823316989	-4.1705845133308	3.79304815673804e-05	0.0216622942371771
chr10_17687378_+	ENSG00000271204.1	-3.89531745252252	-4.17057708408886	3.79316621656784e-05	0.0216628859719852
chr9_92980850_+	ENSG00000075785.14	-12.3716039437213	-4.17057631044246	3.79317851096593e-05	0.0216628859719852
chr17_59789940_+	ENSG00000101849.17	-7.47238913483059	-4.17057524793352	3.7931953958838e-05	0.0216629060399471
chr2_195662381_+	ENSG00000179820.16	17.0302818514075	4.170573003707	3.79323106036514e-05	0.0216629976960229
chr10_17687404_+	ENSG00000122986.14	7.46794036016762	4.17057255525277	3.79323818708496e-05	0.0216629976960229
chr19_8540475_-	ENSG00000117298.16	-4.34893203812747	-4.17057083586122	3.7932655113334e-05	0.0216630773816748
chr15_89157575_+	ENSG00000099995.19	5.96245821501454	4.17056820942708	3.79330725049503e-05	0.0216632393890484
chr17_49831076_+	ENSG00000196209.13	-17.1663461191098	-4.17056600621014	3.79334226424734e-05	0.0216633629872024
chr1_155474579_-	ENSG00000152518.8	10.7451532100256	4.17056454652958	3.79336546181208e-05	0.0216634191037676
chr12_47217141_+	ENSG00000177954.14	-411.195603744617	-4.170561005617	3.7934217353359e-05	0.0216636641117919
chr8_25384830_+	ENSG00000281530.1	-2.65897186988248	-4.17055764531148	3.79347513931971e-05	0.0216638927306329
chr19_8541702_-	ENSG00000131748.16	-3.32034138110842	-4.17055419393503	3.79352999140317e-05	0.021664112050813
chr15_24982621_+	ENSG00000000419.13	1.66973308135099	4.17055354612037	3.79354028708521e-05	0.021664112050813
chr12_64613677_+	ENSG00000105953.15	1.811614899926	4.17054540891097	3.79366961356632e-05	0.0216647742415699
chr14_21460885_-	ENSG00000180357.9	-1.93272975836634	-4.1705407216596	3.79374411100366e-05	0.021665101323135
chr16_28141771_-	ENSG00000074356.17	2.75956455851188	4.17054012257005	3.79375363281152e-05	0.021665101323135
chr6_42043176_-	ENSG00000174943.11	-6.51221282754745	-4.17053739256577	3.79379702323484e-05	0.0216652433677982
chr15_34333368_-	ENSG00000134698.11	-13.7452825131227	-4.17053657130761	3.79381007632495e-05	0.0216652433677982
chr10_17687404_+	ENSG00000172932.16	20.1952712969607	4.17053603355052	3.79381862346786e-05	0.0216652433677982
chr17_42260611_-	ENSG00000166913.13	-22.2056393204194	-4.17053473245296	3.79383930326492e-05	0.0216652850974718
chr18_63300394_-	ENSG00000157601.14	70.0421466970036	4.17053375436497	3.79385484918092e-05	0.0216652975091611
chr17_40335570_+	ENSG00000177663.14	-12.3597689316098	-4.17053045894	3.79390722773689e-05	0.0216653443447316
chr19_8546764_-	ENSG00000143761.16	-13.0703749357257	-4.17053017150239	3.79391179639628e-05	0.0216653443447316
chr6_26129483_+	ENSG00000261596.2	-2.36807934761186	-4.17052963642367	3.79392030118638e-05	0.0216653443447316
chr1_27881340_+	ENSG00000125910.6	-21.2499887660531	-4.17052960249132	3.79392084052342e-05	0.0216653443447316
chr6_36141419_+	ENSG00000159579.14	-3.14030224803266	-4.17052872157959	3.79393484218553e-05	0.0216653443447316
chr13_40655843_-	ENSG00000054965.11	3.88420939054952	4.1705281903559	3.79394328575065e-05	0.0216653443447316
chr2_95825428_-	ENSG00000155629.15	24.2459505755868	4.17052551398937	3.79398582568319e-05	0.0216655109049162
chr19_6841575_+	ENSG00000171223.6	-24.6442322414864	-4.17052383729599	3.79401247638361e-05	0.0216655867289754
chr4_152653872_-	ENSG00000172757.13	-41.0342190742043	-4.17052236928327	3.79403581029405e-05	0.0216656436121439
chr10_19823465_+	ENSG00000013725.14	-4.87509878244214	-4.17051911195947	3.79408758560749e-05	0.0216658629074875
chr3_14944603_-	ENSG00000132823.11	2.19237420420413	4.1705158814237	3.79413893578909e-05	0.0216660797736091
chr10_17687404_+	ENSG00000142327.13	10.6087217566654	4.17051271497259	3.79418926797172e-05	0.0216662908250334
chr3_128747199_+	ENSG00000170180.22	7.98808523922677	4.17051087897489	3.79421845228273e-05	0.021666337467988
chr7_105339892_-	ENSG00000173327.8	-10.1165820905655	-4.17050992444067	3.79423362527509e-05	0.021666337467988
chr17_29735862_-	ENSG00000125817.8	-3.13406720069485	-4.17050967719374	3.79423755544824e-05	0.021666337467988
chr16_28143801_-	ENSG00000103187.8	-64.7937417555274	-4.17050515074553	3.79430950738198e-05	0.0216666719709437
chr10_14582446_-	ENSG00000172530.20	-8.27167080461508	-4.17050354785133	3.79433498712753e-05	0.0216667411020173
chr17_30973529_+	ENSG00000100599.16	-7.82958741954946	-4.17050062883781	3.79438138843917e-05	0.0216669297003258
chr4_184781774_-	ENSG00000153395.10	-3.5886665075122	-4.1704939896617	3.79448692832687e-05	0.0216674544081032
chr19_14734609_-	ENSG00000186468.13	280.06986989622	4.17049099516817	3.79453453131011e-05	0.0216674544081032
chr7_105006059_-	ENSG00000163191.6	-30.6492385759665	-4.17049089533499	3.79453611835189e-05	0.0216674544081032
chr6_26131921_+	ENSG00000066084.13	-7.39214123378557	-4.17048981849354	3.79455323687374e-05	0.0216674544081032
chr17_77201590_+	ENSG00000153395.10	-9.15059886688727	-4.17048980171572	3.79455350359084e-05	0.0216674544081032
chr18_32070393_+	ENSG00000241860.7	39.4671409175809	4.17048980069365	3.79455351983881e-05	0.0216674544081032
chr2_86561579_-	ENSG00000172890.13	-14.5372275305704	-4.170485764562	3.79461768278278e-05	0.0216677444204002
chr10_17217478_-	ENSG00000152061.23	-19.5608915377095	-4.17048346621634	3.79465422036425e-05	0.0216677885346997
chr7_140815270_-	ENSG00000183808.11	-2.23817419595897	-4.17048246530064	3.79467013236583e-05	0.0216677885346997
chr4_152631710_-	ENSG00000160593.19	-66.0819767659951	-4.17048211186164	3.79467575115787e-05	0.0216677885346997
chr6_36544777_-	ENSG00000160075.12	-5.99540553020447	-4.17048191350659	3.79467890450819e-05	0.0216677885346997
chr13_48240351_+	ENSG00000159023.22	45.2009033656835	4.17047984897639	3.79471172553544e-05	0.0216678372461836
chr14_91218528_+	ENSG00000121716.20	-4.71488961544316	-4.17047969436719	3.79471418345791e-05	0.0216678372461836
chr5_91301222_-	ENSG00000171163.16	1.48584889656876	4.17047760645705	3.79474737646502e-05	0.0216678786924857
chr4_779170_-	ENSG00000071626.17	-5.48750234517403	-4.1704775552742	3.79474819015898e-05	0.0216678786924857
chr19_1033398_+	ENSG00000170525.21	-10.0109259811375	-4.17047415199849	3.79480229508169e-05	0.0216681112633431
chr19_18003306_+	ENSG00000162739.14	-1.21523571993568	-4.17047253382793	3.79482802084649e-05	0.0216681361080728
chr5_91296279_-	ENSG00000135365.16	-6.59510073567733	-4.17047070060668	3.79485716569993e-05	0.0216681361080728
chr5_91313594_-	ENSG00000158769.18	3.27388664153158	4.17047004941064	3.7948675185732e-05	0.0216681361080728
chr11_66076602_+	ENSG00000131355.15	-13.5581059633192	-4.17046967900675	3.79487340735645e-05	0.0216681361080728
chr12_128950252_+	ENSG00000178719.17	-4.57156387867978	-4.17046967208433	3.79487351741112e-05	0.0216681361080728
chr12_45983568_-	ENSG00000204304.12	25.7251934032835	4.17046763339148	3.79490592926965e-05	0.0216682448095276
chr2_218235279_+	ENSG00000104731.14	-4.50192784485408	-4.17046652997765	3.79492347184213e-05	0.0216682686095095
chr19_16155721_+	ENSG00000197405.8	-15.0351979598162	-4.17046547806152	3.79494019575296e-05	0.0216682877349428
chr12_128914709_+	ENSG00000139192.12	-4.97253932092548	-4.17046425152781	3.79495969591369e-05	0.0216683227119718
chr10_14582554_-	ENSG00000166825.15	-9.58472841031917	-4.17046055775012	3.79501842236022e-05	0.0216685816607836
chr16_28168699_-	ENSG00000178935.5	-3.28237945697687	-4.17045857537687	3.79504993997329e-05	0.0216686852528585
chr19_11926515_+	ENSG00000198133.8	-6.43209064967678	-4.17045429640922	3.79511797182988e-05	0.0216689973296972
chr11_48009511_+	ENSG00000104974.12	-6.93747908042535	-4.1704527522625	3.79514252270253e-05	0.021669061141697
chr5_91295880_-	ENSG00000177731.16	-22.5923793372617	-4.17044988411538	3.79518812467412e-05	0.0216692451479273
chr10_17687404_+	ENSG00000162511.8	51.7588904904544	4.17044688089869	3.79523587473772e-05	0.021669441417699
chr7_139965167_+	ENSG00000173868.12	-14.8664545289693	-4.17044551434783	3.79525760259363e-05	0.0216694635536072
chr6_132814970_+	ENSG00000136371.11	-1.39807281988179	-4.17044495464438	3.79526650178886e-05	0.0216694635536072
chr7_17344729_+	ENSG00000185745.10	14.7181942935477	4.17044269744214	3.7953023911443e-05	0.0216695921008424
chr4_87366074_-	ENSG00000167881.15	16.599441073768	4.17043870104219	3.79536593441352e-05	0.0216698162392621
chr1_27880829_+	ENSG00000115267.8	-7.8031789100902	-4.17043824917422	3.79537311923574e-05	0.0216698162392621
chr1_12200752_+	ENSG00000140577.16	-3.05115565504122	-4.17043762547728	3.79538303620601e-05	0.0216698162392621
chr13_41012072_-	ENSG00000278231.1	4.09973695842013	4.17043686369658	3.79539514878349e-05	0.0216698162392621
chr7_131089150_-	ENSG00000048740.18	-31.0588976521639	-4.17043550123005	3.79541681256589e-05	0.0216698635623377
chr10_17217478_-	ENSG00000140262.18	-8.65773877163823	-4.17043273088519	3.79546086256059e-05	0.0216699848545175
chr12_111433637_+	ENSG00000108349.17	-12.9062859576229	-4.17043183229929	3.79547515067135e-05	0.0216699848545175
chr8_55904691_+	ENSG00000064201.16	-7.13931001159369	-4.17043164161417	3.7954781826976e-05	0.0216699848545175
chr5_91301104_-	ENSG00000124126.14	-41.5607328477987	-4.17042933599793	3.79551484378475e-05	0.0216700836267721
chr9_220838_+	ENSG00000279511.1	2.04742876634712	4.17042887126429	3.795522233451e-05	0.0216700836267721
chr19_8497493_-	ENSG00000175489.10	-11.6275251763303	-4.17042677262559	3.79555560379006e-05	0.0216701977848648
chr18_9601788_-	ENSG00000100207.20	-6.65710361020368	-4.17042389086088	3.79560142702849e-05	0.0216703830400026
chr15_34333368_-	ENSG00000158769.18	-6.17029575656724	-4.17041871720926	3.79568369512049e-05	0.0216707763691999
chr2_174376049_-	ENSG00000182934.12	-9.97762077834794	-4.17041772316542	3.79569950196308e-05	0.02167079024836
chr6_36512727_-	ENSG00000137076.21	-29.9808562742974	-4.17041664271366	3.79571668289722e-05	0.0216708119724965
chr1_151004214_-	ENSG00000182541.18	-33.1659626929208	-4.17041418810519	3.79575571542568e-05	0.0216709288003592
chr16_12767755_-	ENSG00000198624.13	-17.9391725558711	-4.17041367356077	3.79576389762209e-05	0.0216709288003592
chr3_63867811_+	ENSG00000120594.17	5.30331502853066	4.17040925799896	3.79583411381422e-05	0.0216712533137513
chr3_196916146_+	ENSG00000099995.19	8.41119432402896	4.17040838249719	3.7958480361763e-05	0.0216712564321095
chr1_20782227_-	ENSG00000132510.10	7.74107628291291	4.17040449893674	3.79590979373061e-05	0.0216715326501733
chr7_152430725_-	ENSG00000179583.19	-6.50676281667512	-4.17040230591936	3.79594466818012e-05	0.0216715404284757
chr14_73449915_-	ENSG00000106948.17	-35.4212989299493	-4.17040178503084	3.79595295165241e-05	0.0216715404284757
chr1_36478407_-	ENSG00000146285.14	-5.72770718666495	-4.17040165862594	3.7959549618193e-05	0.0216715404284757
chr14_71453808_+	ENSG00000162654.9	7.17568528475687	4.17040053038898	3.79597290376814e-05	0.0216715404284757
chr18_11890378_-	ENSG00000139370.12	-9.17292685869404	-4.17040015080244	3.79597894021527e-05	0.0216715404284757
chr2_197276166_-	ENSG00000171314.9	-10.8955989549512	-4.17039936641002	3.79599141419387e-05	0.0216715404284757
chr2_216502145_+	ENSG00000273542.2	-891.253611845733	-4.17039839973709	3.79600678698347e-05	0.021671551826282
chr6_132814970_+	ENSG00000138814.17	-1.5748758698642	-4.17039640607076	3.79603849201332e-05	0.021671637731677
chr19_55638319_+	ENSG00000213654.10	-23.4139325478094	-4.17039555587917	3.79605201258214e-05	0.021671637731677
chr19_39333534_-	ENSG00000197694.18	9.35439934924907	4.17039493015737	3.7960619634446e-05	0.021671637731677
chr12_111433637_+	ENSG00000213658.12	-5.23438477601067	-4.17039339824363	3.79608632559508e-05	0.0216717004488708
chr6_24885315_-	ENSG00000099968.18	-1.80329620779405	-4.17039230965229	3.79610363764334e-05	0.0216717229170211
chr9_92980877_+	ENSG00000126262.5	-16.8572369299285	-4.17038689561597	3.7961897390773e-05	0.0216721055863949
chr19_39333279_-	ENSG00000059145.19	-5.05353383067531	-4.17038641259158	3.79619742088427e-05	0.0216721055863949
chr2_37102118_-	ENSG00000137628.17	-5.99817624684086	-4.17038243851815	3.79626062335909e-05	0.0216723898282437
chr10_101801194_-	ENSG00000168724.17	-1.80717466326735	-4.17038159969516	3.79627396387722e-05	0.0216723898282437
chr11_65777096_-	ENSG00000067829.19	1.62233456149964	4.17038002964891	3.7962989337831e-05	0.0216724442811326
chr10_14582572_-	ENSG00000132376.20	-6.97969976979592	-4.17037884850596	3.79631771870119e-05	0.0216724442811326
chr11_3889513_+	ENSG00000023445.16	7.17491583447697	4.17037847663966	3.79632363288755e-05	0.0216724442811326
chr10_17687220_+	ENSG00000263753.8	-1.05921706747145	-4.17037560506262	3.79636930293643e-05	0.0216725828306929
chr11_65442678_+	ENSG00000113240.13	-6.90978792766131	-4.17037496674375	3.79637945493913e-05	0.0216725828306929
chr11_33282635_+	ENSG00000186654.21	-7.80175386804421	-4.17037442736944	3.79638803332007e-05	0.0216725828306929
chr18_32070393_+	ENSG00000054967.13	12.1543806857697	4.17037016794396	3.79645577722901e-05	0.0216728931961044
chr17_59836472_+	ENSG00000225889.9	-8.3996310996381	-4.17036754155338	3.79649754915604e-05	0.0216730552931458
chr10_101801194_-	ENSG00000121579.13	-8.84085960352403	-4.17036642258405	3.79651534614915e-05	0.0216730805238867
chr3_63867811_+	ENSG00000166902.5	4.06575401032179	4.17036519048856	3.79653494248403e-05	0.021673116026275
chr5_61365986_+	ENSG00000205250.9	-3.838852131039	-4.17036275239937	3.79657372029202e-05	0.0216731858348505
chr19_10605874_+	ENSG00000155275.19	-4.27996273095257	-4.17036273948209	3.79657392574224e-05	0.0216731858348505
chr11_65442678_+	ENSG00000143198.13	-3.81120794460749	-4.17035906038127	3.79663244255763e-05	0.0216734435178199
chr7_130964648_-	ENSG00000196588.20	-10.6409542007683	-4.1703568797277	3.79666712668325e-05	0.021673565148238
chr16_29668252_+	ENSG00000182154.8	-7.36319839700954	-4.1703556288978	3.79668702174563e-05	0.021673602353596
chr9_131269519_-	ENSG00000212907.2	-30.4236665698785	-4.17035398936349	3.79671309949246e-05	0.0216736349309623
chr19_57791826_+	ENSG00000060237.18	-18.6320906935321	-4.17035358797896	3.796719483773e-05	0.0216736349309623
chr9_92980810_+	ENSG00000214655.11	-6.07286947811302	-4.17035257072531	3.79673566389576e-05	0.0216736509289626
chr13_40655843_-	ENSG00000157106.17	8.6098422503103	4.17034964794571	3.79678215309206e-05	0.0216738399454702
chr6_24885315_-	ENSG00000132388.12	-2.51438187166562	-4.17034849961102	3.79680041844163e-05	0.0216738678460608
chr1_8413839_-	ENSG00000136938.9	-6.13574644636905	-4.17034071677259	3.79692421405612e-05	0.0216744444061004
chr11_68191542_-	ENSG00000140332.17	-15.6039971555393	-4.17034026009342	3.7969314782193e-05	0.0216744444061004
chr10_26542256_+	ENSG00000278588.2	36.451813075839	4.17033962666342	3.79694155388993e-05	0.0216744444061004
chr10_69099375_+	ENSG00000196547.15	-19.4673815948612	-4.17032976868789	3.79709836331674e-05	0.0216752631657804
chr19_10351474_-	ENSG00000215769.8	-4.91477864553837	-4.17032168929686	3.79722688565315e-05	0.0216758218790904
chr3_36886273_-	ENSG00000143110.12	-10.5353711846116	-4.17032126359162	3.79723365764389e-05	0.0216758218790904
chr6_36141419_+	ENSG00000008294.21	-16.3858478697666	-4.17032109268816	3.7972363763279e-05	0.0216758218790904
chr19_8541573_-	ENSG00000181704.12	-3.51110475475145	-4.1703195784744	3.7972604640941e-05	0.0216758830079835
chr6_15269639_+	ENSG00000213676.13	-8.0377747450749	-4.17031617897275	3.79731454311919e-05	0.0216761153347963
chr8_141141963_+	ENSG00000168066.20	-24.6635708244775	-4.17031451197222	3.79734106191062e-05	0.0216761811814736
chr6_36511951_-	ENSG00000159314.11	-19.4301529001982	-4.17031377179125	3.79735283683143e-05	0.0216761811814736
chr3_14462578_+	ENSG00000068650.18	-8.94518732083617	-4.17031164474501	3.79738667442693e-05	0.0216762979623569
chr12_128962819_+	ENSG00000101294.18	-6.04259966661412	-4.17030961289622	3.79741899786544e-05	0.0216764010518115
chr11_43464200_+	ENSG00000169567.13	6.65936595336309	4.17030882746058	3.79743149295042e-05	0.0216764010518115
chr12_47217716_+	ENSG00000087087.20	4.57941354885105	4.17030565274203	3.79748199828765e-05	0.0216765723678101
chrX_74208284_-	ENSG00000167895.15	-21.0711071888049	-4.17030462958255	3.79749827546219e-05	0.0216765723678101
chr2_191701679_+	ENSG00000089280.19	-33.6684317109419	-4.17030441786135	3.7975016436872e-05	0.0216765723678101
chr7_28694761_+	ENSG00000283378.1	-6.51451580599996	-4.17030252478424	3.79753176035273e-05	0.0216766451378968
chr19_10605874_+	ENSG00000161013.17	-6.86743074596342	-4.17030193449587	3.79754115120397e-05	0.0216766451378968
chr6_36544777_-	ENSG00000122218.16	-9.09795276929129	-4.17029992288262	3.79757315396727e-05	0.0216766893140338
chr2_98462354_+	ENSG00000185650.10	-30.051369596606	-4.17029976602175	3.79757564947827e-05	0.0216766893140338
chr7_131089150_-	ENSG00000196352.16	-21.4910696328678	-4.17029408556431	3.79766602134282e-05	0.0216771287873815
chr20_4009929_-	ENSG00000179933.6	-4.29388370024908	-4.17029311654294	3.79768143795864e-05	0.0216771404135708
chr11_48009511_+	ENSG00000134287.10	-7.00980218429966	-4.17029188167562	3.79770108412903e-05	0.0216771761818625
chr8_55904691_+	ENSG00000030582.18	-29.7412695472835	-4.17029036492056	3.79772521513616e-05	0.0216772375491402
chr1_235306716_-	ENSG00000104979.9	4.4111219998299	4.1702812229493	3.79787066358289e-05	0.0216779609154745
chr4_184781814_-	ENSG00000113719.16	-10.3971710636829	-4.17028071750787	3.79787870529339e-05	0.0216779609154745
chr13_48239485_+	ENSG00000198563.14	10.5820183200049	4.1702772424768	3.7979339944218e-05	0.0216781191992143
chr2_101271398_-	ENSG00000231721.7	-16.4224591291422	-4.17027702314438	3.79793748411378e-05	0.0216781191992143
chr12_51285394_-	ENSG00000235328.1	-12.8829652336181	-4.1702756996172	3.79795854217852e-05	0.0216781191992143
chr3_63867811_+	ENSG00000263528.8	2.44349888767411	4.17027466105715	3.79797506633333e-05	0.0216781191992143
chr6_36511951_-	ENSG00000143772.9	-10.2069840830447	-4.17027435005272	3.79798001462601e-05	0.0216781191992143
chr19_11329963_-	ENSG00000282572.2	7.53460967467438	4.17027302728406	3.79800106084696e-05	0.0216781191992143
chr12_128900736_+	ENSG00000228315.12	-4.91837779383829	-4.17027277803618	3.79800502657623e-05	0.0216781191992143
chr2_174376049_-	ENSG00000266173.7	-13.2925039536593	-4.17027181127514	3.7980204085401e-05	0.0216781191992143
chr11_47994615_+	ENSG00000184743.13	-1.21458220726262	-4.17027054582835	3.79804054292967e-05	0.0216781191992143
chr12_128902923_+	ENSG00000187954.13	-3.66632927223747	-4.17026967380297	3.79805441769231e-05	0.0216781191992143
chr11_66090543_+	ENSG00000087087.20	-4.85010606634693	-4.17026815910671	3.79807851808144e-05	0.0216781191992143
chr15_90013163_+	ENSG00000113742.14	5.21239659888686	4.17026809159408	3.79807959228087e-05	0.0216781191992143
chrX_123973271_+	ENSG00000087074.8	6.76439485877525	4.17026804201811	3.79808038108872e-05	0.0216781191992143
chr17_75386181_-	ENSG00000180448.10	-46.4791972575601	-4.17026167145461	3.7981817450074e-05	0.0216784864094068
chr12_76829326_+	ENSG00000138326.21	102.162470294784	4.17026147468057	3.79818487597844e-05	0.0216784864094068
chr4_139169745_-	ENSG00000231925.12	-16.5570462480243	-4.17025901220147	3.79822405793285e-05	0.0216784864094068
chr13_51823325_-	ENSG00000059728.11	-72.4238591685311	-4.1702584908639	3.79823235329121e-05	0.0216784864094068
chr6_36141419_+	ENSG00000044115.21	-8.10489042061672	-4.17025772666402	3.79824451302912e-05	0.0216784864094068
chr17_63669852_+	ENSG00000137628.17	8.21102548426853	4.17025740521823	3.79824962779689e-05	0.0216784864094068
chr14_91115493_+	ENSG00000103381.12	12.0192599813784	4.1702568023839	3.79825921996913e-05	0.0216784864094068
chr2_174376049_-	ENSG00000134516.18	-55.4253136552335	-4.17025679837803	3.79825928370964e-05	0.0216784864094068
chr8_55944646_+	ENSG00000159339.13	-26.3972380157963	-4.17025643012934	3.79826514321622e-05	0.0216784864094068
chr1_45656777_-	ENSG00000276136.1	-3.5935606328704	-4.17025484516089	3.79829036304605e-05	0.0216785539810657
chr16_24738923_+	ENSG00000213658.12	-4.85236282171308	-4.17025357495865	3.7983105744686e-05	0.0216785929671129
chr9_85561946_-	ENSG00000137161.17	-11.5108242474155	-4.1702517303927	3.79833992533278e-05	0.021678684115428
chr11_46021706_-	ENSG00000181800.6	-9.71574400149282	-4.17024832926379	3.79839404490397e-05	0.0216787422461818
chr16_28168699_-	ENSG00000136813.14	-1.88555900302524	-4.17024828941951	3.79839467892008e-05	0.0216787422461818
chr4_184781747_-	ENSG00000158195.11	-3.64107623153248	-4.17024692342272	3.7984164151958e-05	0.0216787422461818
chr13_28149190_+	ENSG00000121310.17	-7.17627825698977	-4.1702467029061	3.79841992415377e-05	0.0216787422461818
chr19_53823829_-	ENSG00000104324.16	6.80291937611678	4.1702465440641	3.7984224517197e-05	0.0216787422461818
chr15_34333930_-	ENSG00000100647.8	-11.5230074998881	-4.17024604486683	3.79843039518372e-05	0.0216787422461818
chr18_32070393_+	ENSG00000167434.10	5.35571751980585	4.17024194760254	3.79849559339725e-05	0.0216790109571958
chr16_23879071_+	ENSG00000197324.9	-7.48652143682258	-4.17024140428032	3.79850423915787e-05	0.0216790109571958
chr10_17687322_+	ENSG00000168066.20	-8.65000951653989	-4.17023923104004	3.79853882161469e-05	0.0216791117513125
chr11_48011762_+	ENSG00000173868.12	-27.1070894749117	-4.1702386126574	3.79854866190249e-05	0.0216791117513125
chr1_207769131_+	ENSG00000071553.18	-1.81089713976177	-4.17023495744943	3.79860682751613e-05	0.0216793069095645
chr6_36140855_+	ENSG00000087274.17	-24.2586781328021	-4.17023478201672	3.79860961921201e-05	0.0216793069095645
chr4_184781747_-	ENSG00000070423.18	-1.51073397680914	-4.17023207085784	3.79865276267638e-05	0.021679476767613
chr9_127773770_-	ENSG00000010404.18	-23.0295919504984	-4.17023092098028	3.7986710611554e-05	0.0216795048309346
chr7_45056400_+	ENSG00000060237.18	-13.7782383184291	-4.17022828172961	3.79871306096481e-05	0.0216796489918234
chr14_91218924_+	ENSG00000087460.27	-28.5571392015893	-4.17022765191303	3.79872308363875e-05	0.0216796489918234
chr19_11927275_+	ENSG00000106028.11	-4.7554886041215	-4.17022243132044	3.79880616323718e-05	0.0216800081286492
chr7_149480573_-	ENSG00000136807.14	-4.81334131429233	-4.17022201585376	3.79881277497571e-05	0.0216800081286492
chr2_65260331_+	ENSG00000141452.10	8.47352750612019	4.17021729893786	3.79888784076515e-05	0.0216803353108706
chr12_100051854_-	ENSG00000178252.18	-3.1175362240872	-4.17021613685282	3.79890633459802e-05	0.0216803353108706
chr12_104492867_+	ENSG00000184584.13	-3.83722499476008	-4.17021589083765	3.79891024978156e-05	0.0216803353108706
chr22_49653782_-	ENSG00000161970.15	227.457826664718	4.17021390343585	3.79894187822779e-05	0.0216804351698976
chr14_102595424_+	ENSG00000100380.14	-3.50114689585221	-4.17021239482786	3.79896588709188e-05	0.0216804351698976
chr12_64613677_+	ENSG00000071553.18	1.53945676155394	4.17021226878929	3.79896789294933e-05	0.0216804351698976
chr17_77200371_+	ENSG00000182541.18	-24.6134436260899	-4.17021110315563	3.79898644362897e-05	0.0216804377450497
chr4_6979482_+	ENSG00000132274.16	101.311230840569	4.17021024584793	3.79900008745662e-05	0.0216804377450497
chr18_21665416_-	ENSG00000101310.17	-3.8926742892571	-4.17020971789714	3.79900848967858e-05	0.0216804377450497
chr2_143272444_+	ENSG00000188529.15	-7.1903193237782	-4.17020574828739	3.79907166572047e-05	0.0216806843453241
chr16_12774936_-	ENSG00000105723.13	-6.14106999901559	-4.17020532107759	3.79907846479227e-05	0.0216806843453241
chr3_11480336_+	ENSG00000100226.16	-9.84095947024157	-4.17020311210695	3.79911362088815e-05	0.0216808086059782
chr19_8546764_-	ENSG00000144567.11	-4.40690002246079	-4.17020135470107	3.79914159048537e-05	0.0216808601105511
chr10_12400892_+	ENSG00000198898.14	7.79239008281267	4.17020084033255	3.79914977683889e-05	0.0216808601105511
chr3_101399749_-	ENSG00000217555.13	15.6904032753328	4.17020002254293	3.79916279227878e-05	0.0216808601105511
chr16_12773601_-	ENSG00000117682.17	-2.280568899366	-4.17019690212991	3.7992124552569e-05	0.0216810671556474
chr16_23914064_+	ENSG00000229644.6	6.79473867556659	4.17019482173409	3.79924556616996e-05	0.0216811487092445
chr18_21665109_-	ENSG00000114268.12	-11.9297739004219	-4.17019394265948	3.79925955732245e-05	0.0216811487092445
chr4_184781807_-	ENSG00000118971.9	-2.54182175366864	-4.17019348176377	3.79926689285372e-05	0.0216811487092445
chr5_91301300_-	ENSG00000052749.14	1.70201616776113	4.17019155294764	3.79929759168315e-05	0.0216812475287183
chr1_150734558_-	ENSG00000142102.16	-11.4513778486074	-4.17019024483094	3.79931841166191e-05	0.021681289972588
chr19_6841575_+	ENSG00000013810.20	-10.0371652107638	-4.17018843244706	3.79934725773419e-05	0.0216813782179129
chr3_71578263_-	ENSG00000125505.17	59.6032922892457	4.17018681214299	3.79937304682291e-05	0.0216813801519886
chr5_91296349_-	ENSG00000185905.4	-17.7637623583846	-4.17018672954457	3.7993743614807e-05	0.0216813801519886
chr14_103681486_+	ENSG00000181090.21	-7.97578475942415	-4.17018422731872	3.79941418775657e-05	0.021681531055098
chr14_21460886_-	ENSG00000080824.19	-4.703585822263	-4.17017838093567	3.79950724232448e-05	0.0216819341534827
chr5_142806193_+	ENSG00000131236.18	36.0012379132308	4.17017810771245	3.7995115911636e-05	0.0216819341534827
chr12_53297226_+	ENSG00000106348.18	-11.7288790212493	-4.17017603094612	3.79954464679106e-05	0.0216820464164393
chr4_176331087_+	ENSG00000147138.3	-1.95606735756208	-4.17017148600919	3.79961698893514e-05	0.0216823828657527
chr17_59836947_+	ENSG00000285366.1	-3.55031080471659	-4.17017012239004	3.79963869403202e-05	0.0216824303551562
chr5_169853225_+	ENSG00000150977.10	-1.60715025355427	-4.17016905461366	3.79965569020151e-05	0.0216824509730832
chr15_68060858_+	ENSG00000187608.10	407.143067752624	4.17016741162002	3.79968184244665e-05	0.0216825238391418
chr9_355331_+	ENSG00000213533.13	-3.60344723946493	-4.17016492945104	3.79972135253644e-05	0.0216825734724055
chr3_49322617_-	ENSG00000113749.7	-5.11281010128208	-4.17016488950185	3.79972198843353e-05	0.0216825734724055
chr2_218235279_+	ENSG00000197540.8	-6.43550578777154	-4.17016434285882	3.79973068971434e-05	0.0216825734724055
chr4_112353794_+	ENSG00000140678.17	-10.5599847003663	-4.17016280578035	3.79975515651664e-05	0.0216826367193219
chrY_13395544_-	ENSG00000127528.6	26.5207158607302	4.17015758641024	3.7998382381693e-05	0.0216828957672379
chr11_47365835_-	ENSG00000100284.21	-6.08617237394173	-4.17015748792664	3.79983980584257e-05	0.0216828957672379
chr1_40046295_+	ENSG00000248571.1	-3.94909235503503	-4.17015743155359	3.79984070319559e-05	0.0216828957672379
chr11_33263536_+	ENSG00000007237.19	-9.51237507755283	-4.1701470731568	3.80000559282817e-05	0.0216837602991047
chr11_68191542_-	ENSG00000108219.15	-5.99365600626229	-4.17014512605766	3.80003658839198e-05	0.0216838607953043
chr11_66081047_+	ENSG00000177479.20	-8.0255415954655	-4.17013796533987	3.800150580801e-05	0.0216842748032362
chr10_80475370_+	ENSG00000133318.14	-19.9341979911122	-4.17013666675987	3.80017125341609e-05	0.0216842748032362
chr3_49322617_-	ENSG00000067082.15	-10.8616932985612	-4.17013618275565	3.8001789585004e-05	0.0216842748032362
chr5_91295139_-	ENSG00000196209.13	-24.242484346132	-4.17013542643807	3.80019099869555e-05	0.0216842748032362
chr1_168249305_+	ENSG00000120899.18	-12.1175850580873	-4.17013531109441	3.80019283491169e-05	0.0216842748032362
chr12_64629219_+	ENSG00000278829.1	-3.78066004447791	-4.17013485834882	3.80020004241423e-05	0.0216842748032362
chr17_42260611_-	ENSG00000103569.10	-99.1477605290629	-4.17013443071084	3.80020685022723e-05	0.0216842748032362
chr19_10351474_-	ENSG00000104131.13	-3.74597992654925	-4.17013384241013	3.8002162157406e-05	0.0216842748032362
chr19_8541624_-	ENSG00000254470.3	-7.74546079582718	-4.17013216040325	3.800242992743e-05	0.021684308784595
chr1_145746149_-	ENSG00000134987.11	-1.98765581362141	-4.17013178685774	3.80024893949051e-05	0.021684308784595
chr5_115206616_-	ENSG00000168028.14	-51.3783090733812	-4.17013058932177	3.80026800401163e-05	0.0216843411964023
chr14_91115493_+	ENSG00000111331.13	8.136410751034	4.17012800248803	3.80030918617248e-05	0.0216844998108588
chr12_128902923_+	ENSG00000180370.10	-10.7806512014765	-4.17012600014761	3.80034106354438e-05	0.0216845200352602
chr1_204535633_+	ENSG00000243716.10	-34.6551790619569	-4.17012536277228	3.80035121064878e-05	0.0216845200352602
chr11_47987144_+	ENSG00000174943.11	-3.58003166374766	-4.17012514023564	3.80035475346943e-05	0.0216845200352602
chr1_150742135_-	ENSG00000171148.13	-6.43767696402412	-4.17012441697005	3.80036626800032e-05	0.0216845200352602
chr10_128053130_+	ENSG00000186350.12	-18.6919238490903	-4.17012208726879	3.80040335753035e-05	0.0216846552942229
chr4_87353278_-	ENSG00000053254.16	-21.7906894230893	-4.17011982045143	3.80043944626121e-05	0.0216847848418105
chr12_31965096_+	ENSG00000086232.13	10.7281125230522	4.17011647404883	3.80049272306184e-05	0.0216849197694204
chr19_18003306_+	ENSG00000166595.12	-2.66024483609483	-4.17011603242216	3.80049975408482e-05	0.0216849197694204
chr6_26125804_+	ENSG00000100242.15	9.47418363860345	4.17011581301294	3.8005032472464e-05	0.0216849197694204
chr19_45510704_+	ENSG00000117676.14	-22.5147542438795	-4.17011249455486	3.80055607999538e-05	0.0216851448519705
chr15_80111998_+	ENSG00000111331.13	10.7383013988288	4.17010772422954	3.80063202896428e-05	0.0216855018285845
chr12_40231438_+	ENSG00000088986.11	-4.27520828073719	-4.17010613236637	3.80065737354659e-05	0.021685536210856
chr1_45656023_-	ENSG00000196924.19	-58.1663104377269	-4.17010566436336	3.80066482480858e-05	0.021685536210856
chr12_32578683_+	ENSG00000263069.6	4.93135239165841	4.17010473705427	3.80067958890628e-05	0.0216855440796952
chrX_74279189_-	ENSG00000116984.14	-5.34875973938134	-4.17010373286052	3.80069557718041e-05	0.02168555893324
chr13_28149190_+	ENSG00000159348.13	-3.77926470346841	-4.17010138516473	3.8007329562769e-05	0.0216856958354724
chr4_184781892_-	ENSG00000151690.15	-1.91014274518621	-4.17009814623525	3.8007845258236e-05	0.0216859137023614
chr19_11926515_+	ENSG00000155256.17	-10.4889411167317	-4.17009670585396	3.80080745948251e-05	0.0216859681821832
chr7_152430725_-	ENSG00000213676.13	-6.10488659324111	-4.17009467041098	3.80083986790059e-05	0.0216860767208191
chr22_29975718_+	ENSG00000274452.1	24.1575265529054	4.17009258655252	3.80087304746507e-05	0.0216861896585289
chr3_121638282_-	ENSG00000198815.9	-2.84045830955855	-4.1700898198984	3.80091709904988e-05	0.0216863646264191
chr19_8541062_-	ENSG00000197746.14	-74.4582688595287	-4.17008776784964	3.80094977276537e-05	0.0216864746761774
chr4_128965969_-	ENSG00000276903.2	-11.8543707299601	-4.17008550228955	3.80098584642263e-05	0.0216866041235993
chr12_76837380_+	ENSG00000177409.12	7.36460419185994	4.17008256903314	3.801032552041e-05	0.0216867242986614
chr17_75386393_-	ENSG00000106261.17	-5.43485178183197	-4.17008173823091	3.80104578082772e-05	0.0216867242986614
chr19_51134262_+	ENSG00000244687.12	-3.22938221225557	-4.17008165748729	3.80104706650316e-05	0.0216867242986614
chr17_77201590_+	ENSG00000177731.16	-25.1118176626709	-4.17008023126692	3.80106977618729e-05	0.0216867774960271
chr3_49322617_-	ENSG00000105851.11	-3.82730813864377	-4.17007736735011	3.80111537867942e-05	0.0216868507001614
chr17_77202826_+	ENSG00000157954.15	-6.80505294822738	-4.17007689759811	3.80112285864683e-05	0.0216868507001614
chr3_155152694_+	ENSG00000186529.16	-22.3212845005516	-4.17007585753387	3.80113941987493e-05	0.0216868507001614
chr14_91218542_+	ENSG00000263069.6	-5.71875537514239	-4.1700758175734	3.80114005617791e-05	0.0216868507001614
chr16_31123747_+	ENSG00000169246.16	-20.5308136095371	-4.17007495736697	3.80115375353501e-05	0.0216868507001614
chr6_53293434_-	ENSG00000048471.14	-1.31271183897168	-4.17007398468602	3.80116924191854e-05	0.0216868507001614
chr12_66194002_+	ENSG00000135596.18	-3.28864960044449	-4.17007354097625	3.80117630730471e-05	0.0216868507001614
chr5_91296279_-	ENSG00000257335.8	-12.1862947646955	-4.17007129364018	3.80121209281929e-05	0.0216869784968544
chr10_31337881_+	ENSG00000131759.18	12.4447374286377	4.17006920324275	3.80124537960544e-05	0.0216870920367528
chr12_32578683_+	ENSG00000125818.18	18.8237506749056	4.17006609809385	3.8012948254661e-05	0.0216872694624915
chr22_40158104_+	ENSG00000176095.12	-4.56350048350807	-4.1700645696035	3.80131916511041e-05	0.0216872694624915
chr14_91218924_+	ENSG00000140564.12	-4.26988496152582	-4.1700639672757	3.80132875660493e-05	0.0216872694624915
chr3_134691196_+	ENSG00000130589.16	-14.4890915388667	-4.17006388778454	3.80133002242748e-05	0.0216872694624915
chr1_168249305_+	ENSG00000144711.16	-7.79107340556297	-4.17006304058507	3.80134351331263e-05	0.0216872700605987
chr19_48238115_-	ENSG00000282508.2	-69.9781631272287	-4.17006126690333	3.80137175773749e-05	0.0216873153843468
chr9_220838_+	ENSG00000169727.12	1.38008298529364	4.17006044719118	3.80138481104789e-05	0.0216873153843468
chr5_61365231_+	ENSG00000197405.8	-11.4548807334438	-4.17006001986687	3.8013916158886e-05	0.0216873153843468
chr8_70266064_-	ENSG00000254470.3	10.1287093096981	4.17005724944144	3.80143573325807e-05	0.0216874907087927
chr17_77201590_+	ENSG00000198053.12	-8.39320624583138	-4.17005481927558	3.80147443259884e-05	0.0216876103355715
chr10_119107429_+	ENSG00000184897.6	6.68602137207736	4.17005360384784	3.80149378790119e-05	0.0216876103355715
chr16_28168699_-	ENSG00000166508.18	-2.84252587990193	-4.17005322964801	3.80149974693389e-05	0.0216876103355715
chr17_75388234_-	ENSG00000167491.17	-5.76692905214188	-4.17005257030825	3.80151024676606e-05	0.0216876103355715
chr11_65777096_-	ENSG00000196535.17	2.99663854314334	4.17004418028785	3.8016438583e-05	0.0216882226428732
chr14_103681486_+	ENSG00000100297.16	-2.67987017664671	-4.17004346215016	3.80165529489009e-05	0.0216882226428732
chr5_39212277_-	ENSG00000184602.6	-8.67725093735047	-4.17004330893541	3.80165773489184e-05	0.0216882226428732
chr6_11268127_-	ENSG00000101236.17	-14.6048132972327	-4.17003893842428	3.80172733753605e-05	0.021688418381954
chr10_103107458_-	ENSG00000102524.11	-27.5690165404843	-4.17003868722483	3.80173133805384e-05	0.021688418381954
chr12_66193998_+	ENSG00000282572.2	-9.92905274510188	-4.17003863274821	3.80173220563051e-05	0.021688418381954
chr17_77202826_+	ENSG00000162413.16	-7.20990834837331	-4.17003732138823	3.80175308997703e-05	0.0216884611546306
chr12_14960740_-	ENSG00000064666.15	33.176956999511	4.17003285559183	3.80182421180206e-05	0.0216887388373965
chr20_32097436_+	ENSG00000099917.17	-8.73980149023993	-4.17003258390628	3.8018285386798e-05	0.0216887388373965
chr2_86561579_-	ENSG00000032444.17	-5.98415520038026	-4.17003146749261	3.80184631878912e-05	0.0216887638994478
chr21_38232286_+	ENSG00000137876.11	-4.23250228830786	-4.17002622430368	3.80192982337085e-05	0.0216890505770369
chr16_29668252_+	ENSG00000005700.15	-1.83406909532416	-4.17002566268652	3.80193876795595e-05	0.0216890505770369
chr10_14582572_-	ENSG00000142599.19	-13.9474142694876	-4.17002558331305	3.80194003209766e-05	0.0216890505770369
chr12_128962831_+	ENSG00000103064.15	-3.81933890949706	-4.17002445208403	3.80195804866181e-05	0.0216890505770369
chr1_150996318_-	ENSG00000124214.20	-3.35564512683524	-4.17002410939378	3.80196350654788e-05	0.0216890505770369
chr13_48239485_+	ENSG00000140577.16	2.85342206584465	4.17002176752152	3.8020008047796e-05	0.0216891869820473
chr15_90013163_+	ENSG00000062282.15	10.3078754146762	4.17001924702805	3.80204094824254e-05	0.0216893168927905
chr3_172136800_+	ENSG00000125826.21	-7.63704142355805	-4.17001865659176	3.8020503520774e-05	0.0216893168927905
chr5_91295904_-	ENSG00000119408.17	-6.6359866955408	-4.17001698651159	3.80207695144019e-05	0.0216893922624742
chr10_17687378_+	ENSG00000105058.12	-3.9618636019479	-4.17001446082814	3.80211717833136e-05	0.0216895271902977
chr16_12774936_-	ENSG00000100439.10	-2.98744700360826	-4.1700129781184	3.80214079383253e-05	0.0216895271902977
chr5_91295880_-	ENSG00000013725.14	-6.27409126754105	-4.17001262261658	3.80214645602276e-05	0.0216895271902977
chr14_35720025_-	ENSG00000061273.18	-3.90938845810179	-4.17001149510692	3.80216441427959e-05	0.0216895271902977
chr22_25725110_+	ENSG00000123610.5	3.68450684928728	4.17001105214953	3.80217146944526e-05	0.0216895271902977
chr12_66194007_+	ENSG00000087191.13	-2.07549820051802	-4.17001045826653	3.80218092848526e-05	0.0216895271902977
chr3_36886273_-	ENSG00000126709.15	-126.515051864763	-4.17000444939019	3.80227663580585e-05	0.0216899967820876
chr17_42260611_-	ENSG00000125107.18	-13.745340113486	-4.17000281353392	3.80230269156081e-05	0.0216900690462674
chr3_53250741_-	ENSG00000109111.15	2.36239691372372	4.16999630493729	3.80240636152245e-05	0.0216905840552196
chr1_171493655_+	ENSG00000197070.14	-11.3712916441672	-4.16999303998866	3.80245836715787e-05	0.0216908043457361
chr9_85561946_-	ENSG00000144579.8	-10.0020519597365	-4.1699900390561	3.8025061680192e-05	0.0216909792136798
chr5_91301300_-	ENSG00000078618.22	5.4804311996605	4.16998943444915	3.8025157986725e-05	0.0216909792136798
chr6_149383652_+	ENSG00000146826.17	-7.81070504006417	-4.16998765768715	3.80254410046447e-05	0.0216910490424911
chr16_28168699_-	ENSG00000005075.15	-2.53050450257857	-4.16998698493399	3.80255481670731e-05	0.0216910490424911
chr7_130945478_-	ENSG00000135821.19	66.7863322865715	4.16998404766432	3.80260160462874e-05	0.0216912395640051
chr12_122512574_-	ENSG00000172216.6	45.7856632297662	4.16997988136654	3.80266797074398e-05	0.0216914899777537
chr10_14582572_-	ENSG00000100083.19	-7.29191361541077	-4.16997961078589	3.80267228093654e-05	0.0216914899777537
chr12_14960740_-	ENSG00000203710.12	13.9250357382672	4.16997709131083	3.80271241493401e-05	0.0216916425400217
chr19_57791826_+	ENSG00000134954.14	-25.8538326844219	-4.16997569261816	3.80273469559405e-05	0.0216916932615789
chr22_35661178_+	ENSG00000120686.12	-3.2778630314092	-4.16997437826286	3.80275563290403e-05	0.0216917363200212
chr12_56160241_+	ENSG00000185658.14	-2.48828233369536	-4.1699719616744	3.802794128765e-05	0.0216918035247249
chr6_26129428_+	ENSG00000180871.8	-95.4213946265186	-4.16997154984264	3.802800689215e-05	0.0216918035247249
chr1_150996625_-	ENSG00000170043.12	-7.87626563706404	-4.1699690503246	3.80284050658689e-05	0.0216918035247249
chr7_26702252_-	ENSG00000198019.13	-12.002505274977	-4.169969002438	3.80284126942517e-05	0.0216918035247249
chr6_36140855_+	ENSG00000241939.3	-7.75230986951996	-4.16996873292231	3.80284556284007e-05	0.0216918035247249
chr5_91296349_-	ENSG00000135596.18	-9.35154251895099	-4.1699685957774	3.80284774757551e-05	0.0216918035247249
chr17_42249310_-	ENSG00000121749.15	-2.99324444062183	-4.16996739046551	3.80286694839455e-05	0.021691836676644
chr20_3978257_-	ENSG00000149781.13	-6.06994901466114	-4.16996560380446	3.80289541037266e-05	0.0216918686650176
chr2_86561579_-	ENSG00000068028.17	-15.1107131682094	-4.16996481467125	3.80290798153583e-05	0.0216918686650176
chr17_29425199_+	ENSG00000104870.13	19.2162206010602	4.16996451703183	3.80291272304428e-05	0.0216918686650176
chr8_133508173_-	ENSG00000128340.15	-34.682136293814	-4.16995698602191	3.80303269675525e-05	0.0216924766242362
chr22_42383647_-	ENSG00000184897.6	-4.19504452772257	-4.16995246497214	3.80310472164631e-05	0.0216927598731361
chr11_65442678_+	ENSG00000180747.15	-10.5361550116035	-4.16995218803213	3.80310913362269e-05	0.0216927598731361
chr6_53293456_-	ENSG00000136942.15	93.7766063517057	4.16995014530704	3.80314167675976e-05	0.0216928691245726
chr17_59790043_+	ENSG00000054967.13	-12.8323175844916	-4.1699450879854	3.80322224729039e-05	0.0216932523193585
chr17_77201590_+	ENSG00000130402.13	-16.0805960837256	-4.1699402673829	3.80329904805322e-05	0.0216935673842683
chr4_87365093_-	ENSG00000171840.12	-11.7352192102598	-4.16993994000741	3.80330426378002e-05	0.0216935673842683
chr10_17686574_+	ENSG00000170144.21	-2.89313859822408	-4.16993731570558	3.80334607424705e-05	0.0216937294908174
chr16_12767755_-	ENSG00000130313.7	-10.7148250980593	-4.16993569929035	3.80337182724803e-05	0.0216937419479721
chr7_105339892_-	ENSG00000174903.16	-5.92346349328938	-4.16993549774438	3.80337503832416e-05	0.0216937419479721
chr7_100855361_+	ENSG00000117713.20	-6.86651857493347	-4.16993353917149	3.80340624288681e-05	0.0216938435583069
chr1_36477959_-	ENSG00000198089.16	6.2015697536618	4.16993240054594	3.80342438391789e-05	0.0216938706565029
chr16_23879691_+	ENSG00000159840.16	-15.2581675689659	-4.16992773530882	3.80349871317642e-05	0.0216942182382943
chr11_64738568_-	ENSG00000237441.10	-4.30251272998334	-4.1699263314919	3.80352107987108e-05	0.021694269437038
chr2_191701679_+	ENSG00000167555.14	-6.29318612510838	-4.16992225560337	3.80358602078384e-05	0.0216945634665474
chr11_64738681_-	ENSG00000091592.16	-6.77236777955873	-4.16992082328165	3.80360884213971e-05	0.0216946172569633
chr8_55895528_+	ENSG00000232334.1	-9.25243394535213	-4.16991628330946	3.80368117893014e-05	0.0216949534668453
chr9_37164643_+	ENSG00000286030.2	-9.23637773123778	-4.16991262099476	3.80373953268606e-05	0.0216952099199851
chr22_31637311_-	ENSG00000177272.9	1.73233407439709	4.16990745071358	3.80382191518754e-05	0.0216954194502475
chr1_235306716_-	ENSG00000112200.17	7.00143646784654	4.16990716812492	3.80382641796277e-05	0.0216954194502475
chr17_75386181_-	ENSG00000142227.11	-45.8343831648523	-4.16990647784175	3.80383741697461e-05	0.0216954194502475
chr6_149724681_-	ENSG00000169567.13	-15.0362754370162	-4.16990567502766	3.80385020909872e-05	0.0216954194502475
chrX_74208284_-	ENSG00000167615.17	-22.6555093758964	-4.16990521100304	3.80385760293434e-05	0.0216954194502475
chr10_103179086_-	ENSG00000243716.10	-23.8478397823085	-4.16990514373411	3.80385867480843e-05	0.0216954194502475
chr4_184781774_-	ENSG00000143379.12	-2.27923982232389	-4.16990401590509	3.80387664586199e-05	0.0216954194502475
chr17_51193867_-	ENSG00000135074.16	-4.03032608331379	-4.16990279338697	3.80389612580198e-05	0.0216954194502475
chr6_36543773_-	ENSG00000271383.7	-1.55276965727139	-4.16990275179428	3.80389678855301e-05	0.0216954194502475
chr6_42027328_-	ENSG00000185236.12	-6.30093189153329	-4.16989917347399	3.80395380704879e-05	0.0216956569189872
chr3_49322617_-	ENSG00000244627.5	-3.53059420963547	-4.16989845806227	3.80396520682478e-05	0.0216956569189872
chr10_17687378_+	ENSG00000162980.17	-2.73391534189396	-4.16989758090825	3.80397918393881e-05	0.0216956602605483
chr8_11843787_-	ENSG00000180104.16	-2.85245226166866	-4.16989621685692	3.80400091967241e-05	0.0216957078525335
chr3_14944604_-	ENSG00000163563.8	78.8368030328829	4.16989507334307	3.80401914130127e-05	0.0216957354019379
chr15_50361055_+	ENSG00000127528.6	26.3708369480038	4.16989140357026	3.80407761884409e-05	0.0216959925447835
chr2_195662381_+	ENSG00000219200.12	11.4318698629065	4.16988883349728	3.80411857326635e-05	0.021696075845029
chr19_11329963_-	ENSG00000099995.19	6.80105443119846	4.16988880625968	3.80411900730301e-05	0.021696075845029
chr4_779494_-	ENSG00000115649.16	-4.9786508949001	-4.1698872149708	3.80414436489634e-05	0.0216961440912352
chr11_67125395_+	ENSG00000137076.21	23.5683387744198	4.16988501353878	3.80417944554129e-05	0.0216962677901632
chr2_101848070_+	ENSG00000133961.20	-23.2183593037643	-4.16988290523938	3.80421304237215e-05	0.0216963830256555
chr14_73449130_-	ENSG00000287387.1	-1.53734162401415	-4.16988134719176	3.80423787084078e-05	0.0216963986054756
chr12_50930844_+	ENSG00000130813.18	1.948097595597	4.16988105309448	3.8042425574832e-05	0.0216963986054756
chr18_21665416_-	ENSG00000144580.14	-3.26900048467762	-4.16987909393362	3.80427377819931e-05	0.0216965002878541
chr18_11890378_-	ENSG00000183023.18	-5.95036446681145	-4.16987795961806	3.80429185449089e-05	0.0216965270046157
chr14_92661562_+	ENSG00000088247.17	-7.50511496851595	-4.1698759810908	3.80432338421596e-05	0.0216966304481511
chr6_26129483_+	ENSG00000278600.1	-3.77043834468007	-4.16987355822533	3.8043619952349e-05	0.0216967742765037
chr14_73436791_-	ENSG00000119922.10	42.3978401049287	4.16987062777029	3.80440869574952e-05	0.0216969642391337
chr2_191701679_+	ENSG00000204977.10	-7.74817639627705	-4.16986702263685	3.80446614886899e-05	0.0216971441863257
chr15_50361055_+	ENSG00000064601.20	6.86722925739412	4.16986696719014	3.80446703250041e-05	0.0216971441863257
chr4_780354_-	ENSG00000187688.15	-6.44236975640948	-4.16986381894658	3.80451720509322e-05	0.0216972515124713
chr20_4009929_-	ENSG00000196961.13	-9.28651763660528	-4.16986360707847	3.80452058159297e-05	0.0216972515124713
chr22_20572778_+	ENSG00000240531.1	-6.45931144317055	-4.16986326531963	3.80452602814137e-05	0.0216972515124713
chr16_23879071_+	ENSG00000159842.15	-9.03561590299615	-4.16985972920056	3.80458238306378e-05	0.0216974965284036
chr22_20573238_+	ENSG00000076108.12	-14.7109478728066	-4.16985757854555	3.80461665831571e-05	0.021697615622907
chr17_8468883_+	ENSG00000105643.10	5.1856985871783	4.16985579468052	3.80464508821426e-05	0.0216977013808129
chr22_47119758_+	ENSG00000041357.16	14.1725983887827	4.16985423819471	3.80466989447927e-05	0.021697726434989
chr7_140815270_-	ENSG00000103429.11	-1.75885402876246	-4.16985383838477	3.80467626641656e-05	0.021697726434989
chr1_27881340_+	ENSG00000213983.12	-11.5889408786367	-4.16985051597166	3.80472921748993e-05	0.021697842076984
chr1_151004473_-	ENSG00000167995.17	-9.28040406994722	-4.16984962014323	3.80474349490667e-05	0.021697842076984
chr12_32578683_+	ENSG00000105963.15	6.01713010931481	4.16984930497933	3.80474851789654e-05	0.021697842076984
chr10_119107504_+	ENSG00000161638.11	-20.4760271852772	-4.16984899822104	3.80475340692646e-05	0.021697842076984
chr4_777564_-	ENSG00000147140.17	-15.2407807000255	-4.16984810679692	3.80476761423458e-05	0.021697842076984
chr17_64783240_-	ENSG00000176973.8	-4.82559497823482	-4.16984678380643	3.80478869983951e-05	0.021697842076984
chr6_26131921_+	ENSG00000188313.13	-28.9642878263698	-4.16984668389874	3.8047902921563e-05	0.021697842076984
chr15_72481640_+	ENSG00000117676.14	-23.2595660925878	-4.16984519107712	3.80481408464505e-05	0.0216979013850881
chr10_28547415_+	ENSG00000197548.12	-17.936279880881	-4.16984193288622	3.80486601396083e-05	0.0216981211494843
chr11_67295589_+	ENSG00000109736.15	-3.31359790238685	-4.16984053182456	3.80488834440497e-05	0.0216981256512606
chr15_72481640_+	ENSG00000137409.19	-8.53629990493437	-4.16984020277647	3.80489358886758e-05	0.0216981256512606
chr17_30973529_+	ENSG00000185201.16	-371.429111214416	-4.16983807527809	3.80492749771137e-05	0.0216981847182859
chr5_91301149_-	ENSG00000117676.14	-31.3966781674986	-4.16983756938312	3.80493556089191e-05	0.0216981847182859
chr10_101801194_-	ENSG00000087365.16	-6.11904171909929	-4.16983703206194	3.80494412497543e-05	0.0216981847182859
chr3_49319711_-	ENSG00000137161.17	-22.8031813928705	-4.16983493994142	3.80497747037382e-05	0.0216982985002304
chr11_68191542_-	ENSG00000123338.13	-9.07856259046298	-4.16983278577244	3.80501180502649e-05	0.0216984179226845
chr19_57791826_+	ENSG00000101191.17	-8.03404089643952	-4.16983031176855	3.80505123779616e-05	0.0216985664166607
chr19_53823829_-	ENSG00000035664.11	2.72699329344891	4.16982551161869	3.80512774776186e-05	0.0216989263441081
chr20_36896735_-	ENSG00000212175.1	47.634965304651	4.16982430172913	3.805147032518e-05	0.0216989599406252
chr1_167506959_-	ENSG00000081059.20	-16.8987893840884	-4.16982305292587	3.80516693762771e-05	0.0216989970744773
chr10_16437386_+	ENSG00000103249.18	1.5859050070624	4.16982079366892	3.80520294896271e-05	0.0216990666190174
chr12_64613677_+	ENSG00000133195.11	1.49231157958278	4.16982022533952	3.80521200787734e-05	0.0216990666190174
chr2_191701679_+	ENSG00000113328.19	-10.2951691045666	-4.16981976703572	3.80521931304855e-05	0.0216990666190174
chr3_14944603_-	ENSG00000100300.18	20.2727802704762	4.16981838265234	3.80524137962251e-05	0.0216991160775661
chr17_28947026_-	ENSG00000139437.18	-5.96949828605707	-4.16981509194162	3.8052938328591e-05	0.0216992753472515
chr1_150571325_-	ENSG00000143811.19	3.34291602835792	4.16981492628609	3.80529647339174e-05	0.0216992753472515
chrX_123974358_+	ENSG00000130985.17	-9.60629460913637	-4.16981312796161	3.80532513861585e-05	0.0216992753472515
chr19_57905034_-	ENSG00000084676.15	5.58351627505445	4.16981286512669	3.80532932821169e-05	0.0216992753472515
chr5_39212277_-	ENSG00000239653.1	-4.9248703574176	-4.16981199282892	3.80534323269384e-05	0.0216992753472515
chr4_184781814_-	ENSG00000184110.15	-4.2312007539431	-4.16981158895226	3.80534967053002e-05	0.0216992753472515
chr1_8413839_-	ENSG00000111913.20	-59.852028436453	-4.16980954061469	3.80538232140467e-05	0.0216993127706726
chr19_8541678_-	ENSG00000137275.15	-2.23193963709315	-4.16980949676685	3.80538302035017e-05	0.0216993127706726
chr4_101273543_-	ENSG00000123124.14	4.78789608731416	4.16980547181156	3.80544717966112e-05	0.0216996022499991
chr6_132814970_+	ENSG00000176986.16	-1.35377429349285	-4.16980299030117	3.8054867363899e-05	0.0216997514377651
chr14_91115493_+	ENSG00000180185.11	0.864931834527734	4.16980188205886	3.80550440254778e-05	0.02169975971906
chr16_23878990_+	ENSG00000213906.10	-2.41025389208538	-4.16980086187383	3.80552066508017e-05	0.02169975971906
chr9_92980877_+	ENSG00000131446.17	-17.4732094676588	-4.16980037853119	3.80552836995604e-05	0.02169975971906
chr11_72811704_-	ENSG00000198408.14	15.1670375256512	4.16979892513455	3.8055515383732e-05	0.0216997937040324
chr3_134823530_+	ENSG00000067369.14	-1.42817429201705	-4.16979832421957	3.80556111752426e-05	0.0216997937040324
chr17_77202826_+	ENSG00000226312.7	-24.8781826780449	-4.16979419576691	3.80562692957154e-05	0.0217000925986141
chr3_179399445_-	ENSG00000254470.3	8.80064958935299	4.16979314958151	3.80564360708251e-05	0.0217001113216862
chr4_109573928_+	ENSG00000183813.7	-2.54956904088069	-4.16979173034334	3.80566623163499e-05	0.021700153209492
chr2_143272359_+	ENSG00000125743.10	-9.00176220059214	-4.16979100835563	3.80567774113294e-05	0.021700153209492
chr10_101801194_-	ENSG00000144118.14	-12.7320285705622	-4.16978715777176	3.80573912540697e-05	0.0217004268513184
chr10_73832551_-	ENSG00000158195.11	-12.9180898341864	-4.16978622032357	3.80575406992664e-05	0.0217004356914223
chr8_25297936_+	ENSG00000282508.2	-34.5717418228534	-4.16978457631308	3.8057802783871e-05	0.021700501466696
chr1_150996680_-	ENSG00000282572.2	-7.51345460081672	-4.16978317927295	3.80580254983459e-05	0.021700501466696
chr5_134377925_+	ENSG00000263069.6	7.2351758253843	4.1697829761482	3.80580578803544e-05	0.021700501466696
chr4_87353278_-	ENSG00000166619.15	-9.01860105791297	-4.16977965278655	3.80585876921351e-05	0.0217006914529247
chr8_51855755_-	ENSG00000148660.20	-14.4728572923469	-4.16977856429458	3.80587612215342e-05	0.0217006914529247
chr9_77887046_-	ENSG00000152778.9	4.56954509468523	4.16977836555065	3.80587929057395e-05	0.0217006914529247
chr5_172151485_-	ENSG00000110719.10	-27.4305088405527	-4.16977670613098	3.80590574551458e-05	0.0217007659227616
chr12_56160241_+	ENSG00000213654.10	-7.23197226294902	-4.16977264866696	3.8059704314991e-05	0.02170105837961
chr10_17686639_+	ENSG00000225921.7	-0.96240063797573	-4.16976564274751	3.80608212560239e-05	0.0217016188665242
chr17_77201590_+	ENSG00000187953.10	-5.51980486687261	-4.16976402444963	3.8061079262761e-05	0.0217016704621878
chr17_75386181_-	ENSG00000131748.16	-7.56508341632745	-4.16976339482725	3.80611796444939e-05	0.0217016704621878
chr5_169853225_+	ENSG00000160218.13	-5.09220255577531	-4.16976135337325	3.80615051186025e-05	0.0217017796651086
chr1_65053790_-	ENSG00000176986.16	1.76908788133883	4.16976026065139	3.80616793350665e-05	0.0217018026239944
chr17_77202826_+	ENSG00000159339.13	-23.8710031212291	-4.16975614402094	3.80623356706707e-05	0.021702100473837
chr11_65777096_-	ENSG00000142634.13	10.4624737727694	4.16975459249025	3.80625830420012e-05	0.021702165142185
chr2_197239509_-	ENSG00000076108.12	-6.73492043538729	-4.16975280497785	3.80628680394364e-05	0.0217022512633004
chr12_53177026_-	ENSG00000131748.16	-3.54056791965376	-4.16974954917757	3.80633871430101e-05	0.0217024189547577
chr3_49360596_-	ENSG00000127084.19	-16.6791485488462	-4.1697492800307	3.80634300559874e-05	0.0217024189547577
chr14_73312150_-	ENSG00000102699.6	-5.04905788046577	-4.16974560830114	3.8064015483893e-05	0.0217026763682756
chr4_184781748_-	ENSG00000114626.18	-13.1194039868598	-4.16974434832907	3.80642163783384e-05	0.0217027145341727
chr10_17217478_-	ENSG00000167515.10	-4.19763570130899	-4.16974295906153	3.80644378892872e-05	0.0217027644544767
chr11_47365835_-	ENSG00000188986.9	-2.23986494375872	-4.16974094810901	3.80647585266074e-05	0.0217028708919779
chr12_121334073_-	ENSG00000179639.10	6.85383591414751	4.1697390203696	3.80650658983907e-05	0.0217029697653241
chr11_46021706_-	ENSG00000175550.8	-6.59707429805327	-4.16973722361056	3.80653523879077e-05	0.0217030350887667
chr4_87353278_-	ENSG00000119772.17	-5.85446906962976	-4.16973662155138	3.80654483854601e-05	0.0217030350887667
chr10_17217478_-	ENSG00000135269.18	-10.3328066794694	-4.16973051105839	3.8066422708669e-05	0.0217033925210741
chr5_91295737_-	ENSG00000176986.16	-3.92502017349117	-4.16972937214345	3.80666043122354e-05	0.0217033925210741
chr10_17687378_+	ENSG00000140740.11	-7.62712910569857	-4.16972795728698	3.80668299166946e-05	0.0217033925210741
chr14_100101251_+	ENSG00000131634.14	-5.04241840328927	-4.16972790023119	3.80668390144927e-05	0.0217033925210741
chr17_59775584_+	ENSG00000171148.13	-4.33705761898658	-4.16972775022478	3.80668629336882e-05	0.0217033925210741
chr19_39333534_-	ENSG00000142002.17	3.56520157595455	4.16972764912711	3.80668790541745e-05	0.0217033925210741
chr16_28199695_-	ENSG00000035664.11	-7.83639828471202	-4.16972583064661	3.80671690203106e-05	0.0217034308675991
chr4_780354_-	ENSG00000172531.16	-19.2265268012886	-4.16972554710346	3.8067214232925e-05	0.0217034308675991
chr5_91295139_-	ENSG00000168918.14	-24.6947940477846	-4.16972338713518	3.80675586541815e-05	0.0217035508582546
chr4_105185614_+	ENSG00000131748.16	-5.03503741304999	-4.16971282638422	3.80692426786749e-05	0.0217044345966668
chr4_152623881_-	ENSG00000110514.19	-2.38048357424932	-4.16971014237531	3.80696706838681e-05	0.0217044889872439
chr4_378453_+	ENSG00000270550.1	-7.2665528636713	-4.16971007897228	3.806968079448e-05	0.0217044889872439
chr16_12663342_-	ENSG00000198015.14	-3.69102737837407	-4.169709691676	3.8069742555035e-05	0.0217044889872439
chr17_59836999_+	ENSG00000161921.17	-4.01838567568766	-4.16970807674127	3.80700000831005e-05	0.0217044889872439
chr11_66090543_+	ENSG00000182087.14	-8.14058312025358	-4.16970802764227	3.80700079127746e-05	0.0217044889872439
chr12_64642492_+	ENSG00000237094.12	-39.875433214362	-4.16970576829749	3.80703682055445e-05	0.0217046180198624
chr12_111433088_+	ENSG00000186635.14	-54.4061992233757	-4.16970224676448	3.80709297831917e-05	0.0217048618073843
chr13_28149190_+	ENSG00000137275.15	-3.1023148983996	-4.16970051841734	3.80712054049991e-05	0.0217049425656475
chr19_51134262_+	ENSG00000213533.13	-1.74354341306455	-4.16969883306593	3.8071474172051e-05	0.0217050194153612
chr17_77200371_+	ENSG00000072110.15	-18.2960494653455	-4.1696974099726	3.80717011175843e-05	0.0217050724216516
chr19_57791826_+	ENSG00000100083.19	-7.44992989511135	-4.16969619259615	3.80718952577687e-05	0.0217051067249647
chr20_49710639_-	ENSG00000120129.6	-38.7801572007276	-4.16969390447973	3.80722601559522e-05	0.0217052383782607
chr7_139848221_+	ENSG00000077454.16	-19.6861363432222	-4.16969172434047	3.80726078375388e-05	0.0217053428599185
chr1_235750177_-	ENSG00000185650.10	-31.0567278196223	-4.16969045270936	3.80728106345705e-05	0.0217053428599185
chr22_31637311_-	ENSG00000123349.15	-19.0340043786077	-4.16969023509697	3.80728453390352e-05	0.0217053428599185
chr16_23921094_+	ENSG00000185710.9	-16.5447528381939	-4.16968814133498	3.80731792502895e-05	0.0217054568449333
chr8_51855755_-	ENSG00000068650.18	-15.5303872323982	-4.16968657374804	3.80734292494517e-05	0.0217055229911686
chr11_65442678_+	ENSG00000112282.18	-2.71622428625169	-4.16968559989039	3.80735845613051e-05	0.0217055351562393
chr3_14462578_+	ENSG00000087365.16	-7.82099603947299	-4.16968431422245	3.80737896019198e-05	0.0217055756712101
chr16_23879071_+	ENSG00000044446.12	-3.1776903600654	-4.1696821346428	3.807413720757e-05	0.0217056974608441
chr8_52708865_-	ENSG00000171204.13	-1.13801657227474	-4.16967821888714	3.80747617111803e-05	0.0217059771059149
chr5_172151380_-	ENSG00000203879.12	-11.3740403053357	-4.16966875678611	3.80762708130145e-05	0.0217066534412971
chr20_3872420_+	ENSG00000154803.13	-11.6700860492022	-4.16966850848549	3.80763104150211e-05	0.0217066534412971
chr2_191701679_+	ENSG00000133805.15	-5.17727552291842	-4.16966773304083	3.80764340926302e-05	0.0217066534412971
chr10_17217478_-	ENSG00000070010.19	-4.06972353660436	-4.16966742012052	3.80764840011818e-05	0.0217066534412971
chr14_21460687_-	ENSG00000138646.9	4.59999833819912	4.16966470413379	3.80769171842622e-05	0.0217067326029709
chr4_152623714_-	ENSG00000196187.12	-7.92012223150045	-4.16966453734759	3.80769437857825e-05	0.0217067326029709
chr20_3962132_-	ENSG00000157350.13	-6.68510678267432	-4.1696640293827	3.80770248036148e-05	0.0217067326029709
chr3_49316561_-	ENSG00000140995.17	-24.1890696804096	-4.16966020364366	3.80776349949351e-05	0.0217069740297439
chr12_14959201_-	ENSG00000105639.20	5.20090794919015	4.16965969408489	3.80777162683904e-05	0.0217069740297439
chr12_76474888_-	ENSG00000160932.11	9.81133988168932	4.16965773379017	3.80780289324421e-05	0.0217069867874908
chr3_188230607_+	ENSG00000123575.9	-1.05699653677571	-4.16965598781414	3.80783074150467e-05	0.0217069867874908
chr18_32070393_+	ENSG00000167996.16	222.038884266593	4.16965524197351	3.8078426376974e-05	0.0217069867874908
chr17_29756190_-	ENSG00000005238.20	1.98849572234044	4.16965501807408	3.8078462089107e-05	0.0217069867874908
chr17_29735862_-	ENSG00000148180.21	-7.68547933709998	-4.16965494488564	3.80784737627277e-05	0.0217069867874908
chr17_82461532_+	ENSG00000188785.12	-1.98083529988125	-4.16965451367801	3.80785425407887e-05	0.0217069867874908
chr18_2670780_+	ENSG00000178927.18	-33.4526723454914	-4.16965237111663	3.80788842832903e-05	0.0217070609415885
chr5_91296279_-	ENSG00000108179.14	-4.35167443545835	-4.16965201811675	3.80789405877039e-05	0.0217070609415885
chr17_8468883_+	ENSG00000277978.1	9.92248413122455	4.16965081296143	3.80791328137614e-05	0.0217070941433729
chr17_28947026_-	ENSG00000067829.19	-4.8567627229131	-4.16964980673436	3.80792933108469e-05	0.0217071074737551
chr13_41009008_-	ENSG00000197249.14	70.0682768898622	4.16964898636039	3.80794241641261e-05	0.0217071074737551
chr12_64642296_+	ENSG00000124126.14	-20.957294317805	-4.16964712845509	3.80797205098284e-05	0.0217072000280334
chr11_64738568_-	ENSG00000123338.13	-5.54032368026864	-4.16964407974633	3.80802067997302e-05	0.0217074008582489
chr2_68786530_+	ENSG00000242125.3	-2.29274723013687	-4.16964262065485	3.80804395368969e-05	0.0217074571512947
chr5_142806193_+	ENSG00000106948.17	30.4303898358875	4.16964077708314	3.80807336037808e-05	0.0217075484043477
chr6_26129483_+	ENSG00000198053.12	-4.52364150253892	-4.16963892562943	3.80810289300949e-05	0.0217076403746818
chr1_36477959_-	ENSG00000132323.9	1.83662862589869	4.16963590720721	3.80815104048251e-05	0.0217078384556994
chr10_17687404_+	ENSG00000139318.8	8.1327340751708	4.16963372366451	3.80818587098244e-05	0.0217079606240266
chr17_74469561_+	ENSG00000126262.5	-16.0656606266391	-4.16962913872392	3.8082590080594e-05	0.0217082739615222
chr7_99376819_+	ENSG00000064547.14	7.510911522851	4.169628597771	3.8082676372051e-05	0.0217082739615222
chr1_28509425_+	ENSG00000124575.7	-41.0825152293411	-4.16962614619626	3.8083067443456e-05	0.0217084205050827
chr10_17217478_-	ENSG00000237296.9	-29.3156563341685	-4.16962343020169	3.80835006991731e-05	0.0217085910937729
chr15_88641247_+	ENSG00000103187.8	-91.4176159550793	-4.1696177921736	3.80844000929584e-05	0.0217089388614478
chr5_143048361_+	ENSG00000059378.13	-20.3476685054118	-4.16961744787896	3.80844550164444e-05	0.0217089388614478
chr9_220838_+	ENSG00000165029.17	1.96989597523635	4.16961708582767	3.80845127726361e-05	0.0217089388614478
chr6_26135296_+	ENSG00000245532.9	-79.5398513545792	-4.16961502630098	3.80848413199867e-05	0.0217089945743579
chr17_77200371_+	ENSG00000242588.6	-7.10091210523449	-4.16961479323413	3.80848785002993e-05	0.0217089945743579
chr3_188230607_+	ENSG00000170921.15	-2.00854508754162	-4.16961324531044	3.80851254358519e-05	0.0217090589523041
chr5_169853225_+	ENSG00000155111.15	-2.90950703802851	-4.16960926648453	3.80857601728386e-05	0.0217093384443223
chr17_59825213_+	ENSG00000198858.10	-87.5780273330093	-4.16960826836175	3.80859194036645e-05	0.0217093384443223
chr5_172151380_-	ENSG00000134905.17	-20.5478964608773	-4.16960765188499	3.80860177507047e-05	0.0217093384443223
chr11_118203365_-	ENSG00000004939.15	-20.8709805975914	-4.1696063231749	3.80862297217292e-05	0.0217093628982136
chr7_28742827_+	ENSG00000159339.13	-21.7012724830209	-4.1696048917767	3.8086458075995e-05	0.0217093628982136
chr22_31637311_-	ENSG00000184009.12	56.5215324517588	4.16960486315415	3.80864626422301e-05	0.0217093628982136
chr4_55418805_+	ENSG00000130589.16	-10.0332782249644	-4.16960346933131	3.80866850032903e-05	0.021709413265816
chr15_92908850_+	ENSG00000167173.19	6.65705552325886	4.16960215810069	3.80868941892774e-05	0.0217094561232977
chr2_218235279_+	ENSG00000213593.10	-1.92151927610302	-4.16959789028519	3.80875750589302e-05	0.0217097678383104
chr17_49831076_+	ENSG00000172530.20	-12.6789196803662	-4.1695959365102	3.80878867599926e-05	0.0217097789881205
chr2_101271398_-	ENSG00000277299.1	-2.31751683944895	-4.16959573438648	3.80879190065147e-05	0.0217097789881205
chr19_57216232_+	ENSG00000179912.20	4.6326291303899	4.16959524790972	3.80879966184112e-05	0.0217097789881205
chr15_34333948_-	ENSG00000109270.13	-2.76212619083498	-4.16959383657436	3.80882217819524e-05	0.0217098309505765
chr9_92980121_+	ENSG00000178950.17	-10.9684175468405	-4.16959144204271	3.80886038069018e-05	0.0217099723214792
chr10_101801194_-	ENSG00000188529.15	-6.59118422163815	-4.1695885132102	3.80890710794825e-05	0.0217101534286175
chr2_203304404_+	ENSG00000166260.13	-3.23986753038889	-4.16958777065068	3.80891895499799e-05	0.0217101534286175
chr2_241319731_+	ENSG00000039650.12	8.23474679993197	4.16958416680678	3.80897645246107e-05	0.0217103399959064
chr5_172843023_+	ENSG00000131236.18	-38.5810829719425	-4.16958345489189	3.8089878107923e-05	0.0217103399959064
chr21_37375643_+	ENSG00000275126.2	-11.4602725962049	-4.1695831993421	3.80899188799984e-05	0.0217103399959064
chr10_101801194_-	ENSG00000037749.12	-3.03684507131134	-4.1695814878935	3.80901919367123e-05	0.0217104192529726
chr7_105373006_-	ENSG00000265681.7	117.865783810617	4.16957696782826	3.80909131091197e-05	0.0217106338586451
chr17_42260611_-	ENSG00000111913.20	-53.9157286300348	-4.16957654840071	3.80909800290747e-05	0.0217106338586451
chrX_123973271_+	ENSG00000005020.13	9.90468387598995	4.16957638129352	3.80910066911728e-05	0.0217106338586451
chr12_64613827_+	ENSG00000197238.5	-54.1571912337567	-4.16957576843229	3.80911044738702e-05	0.0217106338586451
chr19_10807190_+	ENSG00000149925.22	-37.3867288284399	-4.16957306570191	3.80915357003914e-05	0.0217107110641597
chr2_224529428_-	ENSG00000179583.19	4.61133927902223	4.16957243420805	3.80916364572843e-05	0.0217107110641597
chr11_67140106_+	ENSG00000136807.14	-7.13985628924984	-4.16957182547748	3.80917335824598e-05	0.0217107110641597
chr2_37103378_-	ENSG00000145016.16	-6.77143452266538	-4.16957155993415	3.80917759509381e-05	0.0217107110641597
chr14_71340859_+	ENSG00000197324.9	-10.0065756753904	-4.16956929526931	3.80921372889027e-05	0.021710840633836
chr12_64613677_+	ENSG00000160584.16	2.95454873529659	4.16956721545006	3.80924691367597e-05	0.0217109533945971
chr11_67140106_+	ENSG00000162894.12	-13.5285969734485	-4.16956542904056	3.80927541714996e-05	0.0217110394733376
chr9_127772432_-	ENSG00000111321.11	-5.91168966856046	-4.16956413517929	3.80929606178258e-05	0.0217110518548496
chr9_127772432_-	ENSG00000181222.19	-10.8588802077455	-4.16956361316502	3.80930439098453e-05	0.0217110518548496
chr6_160052000_+	ENSG00000105514.8	-9.51189649419828	-4.16956030796032	3.80935712886849e-05	0.0217112760553694
chr5_61365986_+	ENSG00000121310.17	-5.75050135073479	-4.16955614988435	3.8094234761644e-05	0.021711577820329
chr11_102351353_+	ENSG00000137959.16	15.1901883353412	4.1695535027574	3.80946571495523e-05	0.0217116679959451
chr5_180010474_-	ENSG00000100365.16	-27.9385107330762	-4.1695534786127	3.80946610022127e-05	0.0217116679959451
chr12_765018_+	ENSG00000200204.1	-30.2082773577142	-4.16954868367068	3.8095426116939e-05	0.0217120276858379
chr10_17687322_+	ENSG00000158019.21	-1.53601507204308	-4.16954486332293	3.80960357290219e-05	0.0217122247434519
chr3_134823543_+	ENSG00000089902.10	-4.98727863850417	-4.1695447968516	3.80960463359195e-05	0.0217122247434519
chr19_46744584_-	ENSG00000260916.7	-11.218110891251	-4.16954333224373	3.80962800456156e-05	0.0217122247434519
chr8_55905210_+	ENSG00000204463.13	-17.1267070735355	-4.16954308979451	3.80963187337367e-05	0.0217122247434519
chr4_184781777_-	ENSG00000168066.20	-12.6750623428888	-4.16954231767731	3.80964419423175e-05	0.0217122247434519
chr3_11480336_+	ENSG00000157637.13	-5.81739118891909	-4.16953861976763	3.80970320318352e-05	0.0217124846723976
chr5_39212277_-	ENSG00000183625.15	-8.27710862064635	-4.1695362596549	3.80974086485575e-05	0.0217126229362709
chr14_34847967_-	ENSG00000172216.6	-38.0102144121326	-4.16953181770066	3.80981174862927e-05	0.0217129253639791
chr20_4001215_-	ENSG00000167536.14	-7.09800557368125	-4.16953125468505	3.80982073320403e-05	0.0217129253639791
chr18_21665416_-	ENSG00000185710.9	-18.3475314112177	-4.16952900474195	3.80985663788425e-05	0.0217130505241563
chr12_122512574_-	ENSG00000185215.11	51.8252412039662	4.16952819886737	3.80986949814075e-05	0.0217130505241563
chr19_18003306_+	ENSG00000079616.13	-1.58276282529513	-4.16952578346491	3.80990804371079e-05	0.0217131938210634
chr14_91115493_+	ENSG00000112078.14	2.40530072774641	4.16952235316579	3.80996278588319e-05	0.0217133376527848
chr17_77201653_+	ENSG00000203804.5	-9.2906964531868	-4.1695211103713	3.8099826191112e-05	0.0217133376527848
chr4_184781774_-	ENSG00000198336.9	-1.6163198882045	-4.16952064117935	3.80999010677145e-05	0.0217133376527848
chr19_52703380_-	ENSG00000243402.1	1.96448743254442	4.16952003187459	3.80999983046083e-05	0.0217133376527848
chr17_29735862_-	ENSG00000089737.17	-9.60629651307415	-4.16951932306029	3.81001114221908e-05	0.0217133376527848
chr11_47987144_+	ENSG00000213983.12	-8.56085733624094	-4.16951916316192	3.8100136939945e-05	0.0217133376527848
chr10_14582446_-	ENSG00000145687.16	-3.28987589468473	-4.1695163863375	3.81005800885313e-05	0.0217135138243189
chr17_59790716_+	ENSG00000132376.20	-6.82728625471995	-4.16951308440717	3.81011070442516e-05	0.0217137377561163
chr4_15634570_-	ENSG00000124731.13	-52.9038944905122	-4.16950428037638	3.81025121152352e-05	0.0217144621205502
chr4_780354_-	ENSG00000182934.12	-9.55943639751545	-4.16949705546564	3.81036652049374e-05	0.0217149729931004
chr7_37191065_-	ENSG00000231758.3	5.03089317006792	4.16949698400796	3.81036766096888e-05	0.0217149729931004
chr17_19933156_-	ENSG00000108953.17	-10.564938848698	-4.1694954011611	3.81039292352355e-05	0.0217149845323851
chr7_139964147_+	ENSG00000285006.1	-6.08973635000542	-4.16949506169336	3.81039834151782e-05	0.0217149845323851
chr16_23990379_+	ENSG00000138642.15	3.59558128824633	4.1694934043737	3.81042479288029e-05	0.0217149845323851
chr11_67140106_+	ENSG00000117298.16	-14.1790545035018	-4.16949288834786	3.8104330288568e-05	0.0217149845323851
chr2_86561579_-	ENSG00000181222.19	-11.042938074653	-4.16949265823423	3.81043670156687e-05	0.0217149845323851
chr8_25297936_+	ENSG00000103111.15	-3.75788571191133	-4.16948902173301	3.81049474209897e-05	0.0217152389117668
chr17_51193867_-	ENSG00000168395.16	-2.32218344556551	-4.16948769882174	3.81051585668946e-05	0.0217152828566257
chr4_184781777_-	ENSG00000185262.9	-2.9472411506111	-4.16948462115553	3.81056497882948e-05	0.0217154864094132
chr1_65053790_-	ENSG00000161203.13	7.33356334602924	4.16948135120351	3.81061717067381e-05	0.0217155652104608
chr2_174376049_-	ENSG00000140678.17	-39.4426770768997	-4.16948047581247	3.81063114294336e-05	0.0217155652104608
chr19_11926515_+	ENSG00000176393.11	-8.32029098291183	-4.16947994160659	3.81063966952096e-05	0.0217155652104608
chr17_28947026_-	ENSG00000100888.15	-8.94166703360776	-4.16947983359993	3.81064139344112e-05	0.0217155652104608
chr7_28688464_+	ENSG00000077454.16	-34.9419577318554	-4.16947955600787	3.81064582415823e-05	0.0217155652104608
chr1_150731136_-	ENSG00000198286.10	-2.50786095028424	-4.16947571444125	3.81070714087762e-05	0.0217157806943358
chr1_161774963_+	ENSG00000108840.15	-4.7351350058706	-4.16947550746403	3.81071044454706e-05	0.0217157806943358
chr19_57791826_+	ENSG00000110031.13	-4.52217932154782	-4.16947394023788	3.81073545993599e-05	0.0217157862271292
chr10_38023994_+	ENSG00000241258.7	-3.87146111749929	-4.16947376714693	3.81073822274882e-05	0.0217157862271292
chr1_67418593_-	ENSG00000282851.2	5.78574469892323	4.16947097887079	3.81078272842954e-05	0.0217158887560501
chr3_12999732_-	ENSG00000110619.18	3.25375248227127	4.16947050596925	3.8107902768003e-05	0.0217158887560501
chr9_120614144_-	ENSG00000039650.12	-11.2079501634686	-4.16947012073131	3.8107964259106e-05	0.0217158887560501
chr19_45510306_+	ENSG00000265727.2	-13.1893256961596	-4.16946908998502	3.81081287857526e-05	0.0217159061304885
chr15_41299219_+	ENSG00000152795.17	-6.01560540648892	-4.16946703075194	3.81084574804135e-05	0.021716017055571
chrX_154070822_-	ENSG00000161091.13	2.89249593602048	4.16946115342375	3.81093956340479e-05	0.0217163209705424
chr6_36511951_-	ENSG00000116871.15	-10.405724676943	-4.16946078882628	3.81094538327206e-05	0.0217163209705424
chr22_20573238_+	ENSG00000197548.12	-28.1693873549845	-4.16946030712699	3.81095307238387e-05	0.0217163209705424
chr6_36141419_+	ENSG00000140995.17	-20.5269065355657	-4.16945949200024	3.81096608385602e-05	0.0217163209705424
chr17_30816768_-	ENSG00000064607.17	-7.6962310526626	-4.16945949095071	3.81096610060915e-05	0.0217163209705424
chr2_86515520_-	ENSG00000100034.14	-11.2422339350926	-4.16945761123289	3.81099610579285e-05	0.0217164155701219
chr1_35827075_+	ENSG00000125503.13	-5.92000940781678	-4.16945572567688	3.81102620439534e-05	0.0217165107013677
chr9_77920017_-	ENSG00000186350.12	-14.7843974493013	-4.1694517318331	3.81108995775318e-05	0.0217167265872366
chr10_17686516_+	ENSG00000250903.9	-2.53272836578641	-4.1694516728924	3.81109089862571e-05	0.0217167265872366
chr12_128962819_+	ENSG00000090372.15	-7.24555390897571	-4.16944712531773	3.81116349239333e-05	0.0217170508420368
chr11_72811034_-	ENSG00000129667.13	4.00212746699354	4.16944642879064	3.81117461129917e-05	0.0217170508420368
chr11_47994400_+	ENSG00000135596.18	-8.42528942320907	-4.16943995823167	3.81127790457634e-05	0.0217174881129385
chr10_63139889_+	ENSG00000033327.13	-8.50821930016337	-4.16943994233388	3.8112781583652e-05	0.0217174881129385
chr5_61365231_+	ENSG00000158711.14	-3.45554408413491	-4.16943810646263	3.81130746592821e-05	0.0217175787305716
chr11_47365835_-	ENSG00000099783.12	-8.62055091477677	-4.16943636346624	3.81133529104995e-05	0.0217176609003553
chr5_172186506_-	ENSG00000165458.14	5.14981751302789	4.16943169399145	3.81140983530549e-05	0.0217179515140432
chr5_91295880_-	ENSG00000186407.7	-4.47113584112124	-4.16943148935432	3.81141310219776e-05	0.0217179515140432
chr16_12767702_-	ENSG00000159202.18	-5.32242077491017	-4.16942953093629	3.81144436714108e-05	0.0217179805939609
chr9_92980121_+	ENSG00000066336.12	-14.8049273750534	-4.16942949031636	3.8114450156159e-05	0.0217179805939609
chr2_143272444_+	ENSG00000135426.16	-3.02782756469813	-4.16942739518332	3.81147846340654e-05	0.0217180684314039
chr5_172186506_-	ENSG00000159842.15	10.5833974227534	4.16942485751008	3.81151897651326e-05	0.0217180684314039
chr5_91295958_-	ENSG00000142784.16	-3.53908024987685	-4.16942473210889	3.81152097851206e-05	0.0217180684314039
chr18_9601788_-	ENSG00000258430.1	-5.90426013678973	-4.16942433811377	3.81152726855273e-05	0.0217180684314039
chr1_161774963_+	ENSG00000168071.22	-14.3432886871606	-4.16942378877789	3.81153603858897e-05	0.0217180684314039
chr22_17113334_+	ENSG00000135506.16	-13.8467713344835	-4.16942197182638	3.81156504598956e-05	0.0217180684314039
chr16_12763123_-	ENSG00000185905.4	-19.7419264952325	-4.16942169542803	3.81156945867268e-05	0.0217180684314039
chr2_37104367_-	ENSG00000263069.6	-7.73353687648787	-4.16942088979779	3.81158232053874e-05	0.0217180684314039
chr17_42261077_-	ENSG00000158856.18	-53.389547273686	-4.16942083051846	3.81158326693344e-05	0.0217180684314039
chr3_49360596_-	ENSG00000084070.12	-36.9223131574484	-4.16941998405198	3.81159678079685e-05	0.0217180684314039
chr17_59836999_+	ENSG00000141574.8	-20.0469255777935	-4.16941928842788	3.81160788649136e-05	0.0217180684314039
chr8_55906540_+	ENSG00000136286.16	-10.4963061094747	-4.16941837047479	3.81162254173317e-05	0.0217180755547652
chr6_36141419_+	ENSG00000104774.13	-14.7760944831791	-4.16941741987722	3.8116377182049e-05	0.0217180856479588
chr12_25082520_+	ENSG00000101493.11	-9.44933014312132	-4.16941641964437	3.81165368717544e-05	0.0217181002565936
chr12_94639365_-	ENSG00000231123.1	-17.9372757641426	-4.16941422703046	3.8116886930348e-05	0.0217182233334283
chr18_9555067_-	ENSG00000198898.14	10.2231851793214	4.16941259744633	3.81171471012225e-05	0.021718247295234
chr6_42937473_+	ENSG00000105352.10	-9.56485649470844	-4.16941228435302	3.81171970882554e-05	0.021718247295234
chr17_75386345_-	ENSG00000110057.8	-23.2770897797917	-4.16941105962102	3.8117392623916e-05	0.0217182823271721
chr1_27880324_+	ENSG00000149781.13	-11.6347409891612	-4.16940956224986	3.81176316893209e-05	0.0217183421608739
chr12_122512574_-	ENSG00000068650.18	14.8226987075292	4.16940627602953	3.81181563615671e-05	0.0217185074004532
chr9_77874722_-	ENSG00000132819.17	-14.9260462770354	-4.16940530275447	3.81183117542999e-05	0.0217185074004532
chr10_72223275_+	ENSG00000147140.17	-10.8380221852508	-4.16940423744394	3.81184818420718e-05	0.0217185074004532
chr11_4426466_+	ENSG00000134321.12	-47.9154309356133	-4.16940395603889	3.81185267714007e-05	0.0217185074004532
chr7_100854962_+	ENSG00000177666.17	-5.7779436643336	-4.16940354770699	3.811859196605e-05	0.0217185074004532
chr2_69991686_-	ENSG00000127084.19	-14.2162230344106	-4.16940119759416	3.81189671893025e-05	0.021718644809332
chr4_780354_-	ENSG00000072062.15	-9.30670160929144	-4.16939490469456	3.81199719423361e-05	0.0217191367044839
chr17_51193867_-	ENSG00000015676.18	-3.29812183801815	-4.16939402634097	3.8120112186281e-05	0.0217191367044839
chr1_150734558_-	ENSG00000198837.10	-9.30624562513504	-4.16939327156715	3.81202326990284e-05	0.0217191367044839
chr15_72481640_+	ENSG00000141012.13	-5.56623638051238	-4.16939195308425	3.81204432185881e-05	0.0217191802690384
chr8_30678634_-	ENSG00000277157.2	-29.0894547144099	-4.16939035669328	3.81206981126641e-05	0.0217192491156454
chr7_140815270_-	ENSG00000198055.11	-8.55417130570999	-4.16938858146163	3.81209815639527e-05	0.0217192948346234
chr1_65027139_-	ENSG00000198336.9	-2.49177978629992	-4.16938787172309	3.81210948884875e-05	0.0217192948346234
chr4_101273543_-	ENSG00000119383.20	3.39303673173634	4.16938712783521	3.81212136660204e-05	0.0217192948346234
chr5_91295139_-	ENSG00000173171.14	-9.38235246528418	-4.16938649576787	3.81213145893007e-05	0.0217192948346234
chr6_36140855_+	ENSG00000160310.18	-20.7446299384221	-4.16938558616997	3.81214598268117e-05	0.0217193012039412
chr19_8541062_-	ENSG00000086232.13	-22.2189999349014	-4.16938073475391	3.812223447206e-05	0.0217196661703985
chr4_87353202_-	ENSG00000169871.13	-6.34882930408247	-4.16937946572285	3.81224371058644e-05	0.0217197052390708
chr7_105293186_-	ENSG00000186635.14	-34.1296099578628	-4.1693781109424	3.81226534329224e-05	0.0217197521089734
chr1_184806988_-	ENSG00000100368.14	-22.2131674935102	-4.16937466200098	3.81232041542587e-05	0.0217199152358968
chr22_20573238_+	ENSG00000147162.14	-45.4564148577995	-4.16937463867861	3.81232078783624e-05	0.0217199152358968
chr17_35500612_-	ENSG00000126226.22	-2.83997676078683	-4.16937195486825	3.81236364301052e-05	0.021720063418008
chr10_17217478_-	ENSG00000132589.16	-26.8760992342319	-4.16937056915369	3.81238577032715e-05	0.021720063418008
chr8_41966399_-	ENSG00000133574.10	-26.7286031259778	-4.16937008192319	3.81239355053251e-05	0.021720063418008
chr12_110682056_-	ENSG00000101161.8	-6.27310410766037	-4.16936965158988	3.81240042220347e-05	0.021720063418008
chr2_197276166_-	ENSG00000162894.12	-9.35740571168547	-4.16936872462732	3.81241522421567e-05	0.0217200713697068
chr12_128902923_+	ENSG00000162551.14	-9.0480439478478	-4.16936359712909	3.81249710261287e-05	0.0217204614672232
chr10_14582554_-	ENSG00000066926.12	-25.7895183860773	-4.16936173280498	3.81252687346675e-05	0.0217205546972703
chr1_167506993_-	ENSG00000072818.12	-19.4329708015775	-4.16935978085779	3.81255804378568e-05	0.0217206558996023
chr17_59772091_+	ENSG00000099331.13	-15.1241023577073	-4.16935831589888	3.8125814376295e-05	0.0217207127977539
chr11_68191542_-	ENSG00000100647.8	-5.28362743452017	-4.16935430398008	3.81264550442884e-05	0.021721001413173
chr8_11843787_-	ENSG00000262246.6	-6.20721698851686	-4.16935121302101	3.81269486501442e-05	0.0217211783539122
chr4_779076_-	ENSG00000108953.17	-11.3016914935081	-4.16935068003874	3.81270337645279e-05	0.0217211783539122
chr6_42005888_-	ENSG00000177663.14	-8.03376070047311	-4.1693493567602	3.81272450857285e-05	0.0217212223643084
chr8_141141963_+	ENSG00000100393.14	-12.6233511439685	-4.16934791821914	3.81274748150637e-05	0.0217212768615357
chr17_78409856_+	ENSG00000134326.11	10.4580990776284	4.16934656920213	3.81276902489608e-05	0.0217212789014886
chr9_92980121_+	ENSG00000231123.1	-18.0624959241673	-4.16934621673788	3.81277465366165e-05	0.0217212789014886
chr8_55987659_+	ENSG00000054965.11	-6.82632367562184	-4.16934215503454	3.81283951861541e-05	0.0217215720548622
chr5_169843361_+	ENSG00000127528.6	-25.7345296167868	-4.16934075509712	3.812861875705e-05	0.0217215878044863
chr10_72223275_+	ENSG00000166435.15	-9.43415247326794	-4.16934007066702	3.81287280614271e-05	0.0217215878044863
chr12_76474887_-	ENSG00000175567.11	-11.4563143215663	-4.16933897042405	3.81289037722879e-05	0.0217215878044863
chr1_40403460_+	ENSG00000158195.11	-7.2435673829993	-4.16933862384921	3.81289591210974e-05	0.0217215878044863
chr12_47217853_+	ENSG00000161204.11	4.14910420168069	4.16933527642133	3.81294937170749e-05	0.0217217852101199
chr12_66194002_+	ENSG00000214655.11	-3.51642130424965	-4.1693347750787	3.81295737838661e-05	0.0217217852101199
chr13_40913395_-	ENSG00000166200.15	2.43280446882797	4.16933202652555	3.81300127436675e-05	0.021721944582883
chr17_30816768_-	ENSG00000175582.20	-13.5590936263759	-4.16933053422392	3.81302510748684e-05	0.021721944582883
chr5_39212277_-	ENSG00000271913.7	-7.27462767226416	-4.16933050486233	3.81302557641377e-05	0.021721944582883
chr10_101801194_-	ENSG00000214022.11	-3.89480236979099	-4.16932809354074	3.81306408724185e-05	0.0217220875906406
chr10_101801194_-	ENSG00000138134.12	-2.98085791611553	-4.16932484194638	3.81311601851773e-05	0.0217223070501117
chr10_17687322_+	ENSG00000075711.21	-1.92425969219392	-4.16932130268209	3.81317254494185e-05	0.0217224760890627
chr11_33268160_+	ENSG00000129353.15	-11.5159253751185	-4.16932046226434	3.81318596756911e-05	0.0217224760890627
chr19_8540453_-	ENSG00000142046.15	-4.86018681884692	-4.16931988180861	3.81319523827162e-05	0.0217224760890627
chr3_49316561_-	ENSG00000141526.17	-42.7992637625679	-4.16931962608203	3.81319932259522e-05	0.0217224760890627
chr16_31891638_+	ENSG00000119979.18	-6.54445328136185	-4.16931843367551	3.81321836710821e-05	0.0217225081994682
chr4_105185614_+	ENSG00000196588.20	-9.2298082936336	-4.16931280649269	3.81330824284481e-05	0.0217229438077636
chr6_35314301_+	ENSG00000162739.14	-2.02539011995943	-4.1693100579641	3.81335214228267e-05	0.0217231175047054
chr17_59814163_+	ENSG00000179820.16	-13.5594549332632	-4.16930722108008	3.81339745343636e-05	0.0217232369476799
chr4_112353794_+	ENSG00000011275.19	-1.30229716091904	-4.16930706626266	3.8133999262192e-05	0.0217232369476799
chr12_64629205_+	ENSG00000157191.20	-5.45097681249979	-4.16930599095351	3.81341710136936e-05	0.0217232584059576
chr7_99376820_+	ENSG00000116871.15	7.37593642914595	4.16930390009002	3.81345049745941e-05	0.0217233722668876
chr1_27880324_+	ENSG00000116337.19	-24.0232070209302	-4.16930231124617	3.81347587528175e-05	0.0217234404510073
chr10_101801194_-	ENSG00000142512.15	-7.73374539541136	-4.16929923406551	3.81352502603453e-05	0.0217235461145684
chr1_26842166_+	ENSG00000126822.17	-10.5661656658023	-4.16929749628502	3.81355278327399e-05	0.0217235461145684
chr10_17687296_+	ENSG00000152404.15	-1.17036759229266	-4.16929667313519	3.81356593135785e-05	0.0217235461145684
chr5_172151380_-	ENSG00000172757.13	-71.4780255337676	-4.16929570889091	3.8135813331832e-05	0.0217235461145684
chr3_129801599_-	ENSG00000273319.1	-5.0643706137113	-4.16929557579417	3.81358345913536e-05	0.0217235461145684
chr2_159469600_-	ENSG00000168310.11	-13.1490201634371	-4.16929544025593	3.81358562408674e-05	0.0217235461145684
chr2_218235450_+	ENSG00000105323.17	-8.00138028131002	-4.16929478547848	3.81359608285904e-05	0.0217235461145684
chr19_10351474_-	ENSG00000185324.22	-4.22600725120432	-4.16929371516822	3.81361317900339e-05	0.0217235461145684
chr19_48238019_-	ENSG00000131355.15	-16.2333246417912	-4.16929359489633	3.81361510011963e-05	0.0217235461145684
chr19_47364595_+	ENSG00000110047.18	-7.87267629064326	-4.16928810353202	3.81370281527579e-05	0.0217238572873834
chr10_17217478_-	ENSG00000132522.16	-4.88756600194686	-4.16928782966266	3.81370718992089e-05	0.0217238572873834
chr4_112353794_+	ENSG00000157350.13	-3.06944254812949	-4.16928710859615	3.81371870788106e-05	0.0217238572873834
chr16_28168699_-	ENSG00000261804.2	-2.07357016085018	-4.16928574374664	3.81374050940343e-05	0.0217238572873834
chr16_31368298_+	ENSG00000240531.1	-7.61406958243777	-4.1692852029422	3.81374914801504e-05	0.0217238572873834
chr10_101801194_-	ENSG00000062194.16	-6.55440969026354	-4.16928513840143	3.81375017896699e-05	0.0217238572873834
chr1_26842166_+	ENSG00000104957.14	-3.01778788205865	-4.16928372010591	3.81377283439359e-05	0.0217239088468712
chr10_17687378_+	ENSG00000146731.11	-2.57066345052886	-4.16928289290797	3.81378604786437e-05	0.0217239088468712
chr1_202538178_+	ENSG00000214021.16	-8.48008342640759	-4.16928170175138	3.81380507520393e-05	0.0217239408515949
chr19_18517386_-	ENSG00000117394.24	11.862102564904	4.1692759667179	3.81389668695241e-05	0.0217243863050851
chr11_33282635_+	ENSG00000267121.6	-12.1875055965818	-4.1692718608651	3.81396227536519e-05	0.0217246355567982
chr19_10807190_+	ENSG00000168995.13	-4.50101402253746	-4.16927078968519	3.81397938696642e-05	0.0217246355567982
chr19_14398414_+	ENSG00000158805.12	-16.6556170079769	-4.16927070921139	3.8139806725009e-05	0.0217246355567982
chr10_17686639_+	ENSG00000145494.12	-2.50427157963945	-4.16926737130474	3.81403399449496e-05	0.0217248085481244
chr7_130964648_-	ENSG00000222112.1	-9.06837490557811	-4.1692671292465	3.81403786132568e-05	0.0217248085481244
chr18_9601788_-	ENSG00000164062.13	-7.66939400303582	-4.16926264337902	3.8141095228161e-05	0.0217250917840606
chr3_135016142_+	ENSG00000113649.11	-3.19720301933688	-4.16926210530757	3.81411811856461e-05	0.0217250917840606
chr1_36477959_-	ENSG00000120899.18	10.8150618266602	4.16926149834952	3.81412781480607e-05	0.0217250917840606
chr7_28743046_+	ENSG00000183049.13	-4.8989056694318	-4.16925664893723	3.81420528570282e-05	0.021725415930684
chr12_11704400_+	ENSG00000137876.11	9.01131868940278	4.16925553469628	3.81422308626671e-05	0.021725415930684
chr17_64783157_-	ENSG00000105639.20	-9.54846509475495	-4.1692546282581	3.81423756713438e-05	0.021725415930684
chr4_777564_-	ENSG00000279570.1	-7.60176723262458	-4.16925431370036	3.81424259238614e-05	0.021725415930684
chr19_1033398_+	ENSG00000237441.10	-14.2155301970705	-4.16925373916141	3.81425177101277e-05	0.021725415930684
chr12_128883027_+	ENSG00000196588.20	-9.34855945364005	-4.16925224387055	3.81427565933773e-05	0.0217254756157806
chr5_91293666_-	ENSG00000158941.16	-10.9255641678102	-4.16924903838482	3.81432686971099e-05	0.0217256909217237
chr3_53250741_-	ENSG00000100359.21	1.55532164570391	4.1692468404841	3.81436198343163e-05	0.0217258145429589
chr7_45062715_+	ENSG00000099875.15	-26.6932545414014	-4.16924571753897	3.81437992375188e-05	0.0217258403475429
chr9_92980877_+	ENSG00000087274.17	-17.7337758606989	-4.16924392307295	3.81440859254591e-05	0.0217258531107466
chr10_26761067_-	ENSG00000162869.16	-2.10640272989437	-4.16924389855195	3.81440898430027e-05	0.0217258531107466
chr19_52703380_-	ENSG00000092871.17	3.47027155327404	4.1692428769915	3.81442530507386e-05	0.0217258696904507
chr12_79909555_-	ENSG00000198837.10	-12.7076533633631	-4.16923875543606	3.8144911530261e-05	0.0217261683616146
chr17_77200371_+	ENSG00000167261.14	-14.1312494333112	-4.16923720785971	3.81451587813006e-05	0.0217261899551882
chr11_67138720_+	ENSG00000092036.18	6.84613800713518	4.16923683943302	3.81452176438117e-05	0.0217261899551882
chr16_81930583_+	ENSG00000142634.13	-15.3917432550901	-4.16923431355463	3.81456211987334e-05	0.0217263434263959
chr10_73776443_+	ENSG00000138646.9	14.180247091615	4.16923072078419	3.81461952160369e-05	0.0217265882668979
chr11_33282635_+	ENSG00000123329.20	-57.9143557097323	-4.16922974671331	3.81463508448609e-05	0.0217265882668979
chr17_29425199_+	ENSG00000159339.13	14.3271912477485	4.16922910493947	3.81464533823981e-05	0.0217265882668979
chr2_69991686_-	ENSG00000141551.14	-12.7987556581858	-4.16922813524644	3.81466083127647e-05	0.0217266001291324
chr3_122614029_+	ENSG00000148399.13	-2.09390708712464	-4.16922538359334	3.81470479547693e-05	0.0217267088774514
chr22_42383505_-	ENSG00000099991.18	-5.78194843919212	-4.16922477370774	3.81471453991473e-05	0.0217267088774514
chr17_28947412_-	ENSG00000115310.18	6.16440606017846	4.16922406043528	3.81472593624474e-05	0.0217267088774514
chr22_17113334_+	ENSG00000140332.17	-20.2213182471138	-4.16922358288118	3.81473356639639e-05	0.0217267088774514
chr5_172114621_-	ENSG00000240972.2	13.4482308772763	4.16921937189766	3.81480084828857e-05	0.0217269631585472
chr6_134181533_-	ENSG00000181826.10	-7.33773129718214	-4.16921910994829	3.81480503367813e-05	0.0217269631585472
chr17_42260611_-	ENSG00000272325.2	-3.86632219691813	-4.16921782912849	3.81482549849683e-05	0.0217270033355196
chr7_26296344_+	ENSG00000135148.12	-14.6708821278451	-4.16921293678858	3.81490366880865e-05	0.0217272444464594
chr1_151004473_-	ENSG00000007237.19	-8.23395189887892	-4.1692122975432	3.81491388285004e-05	0.0217272444464594
chrX_123974358_+	ENSG00000140332.17	-26.726831798682	-4.16921202530229	3.81491823279939e-05	0.0217272444464594
chr14_91115493_+	ENSG00000228253.1	16.0486720345606	4.1692118223506	3.81492147562719e-05	0.0217272444464594
chr6_26125804_+	ENSG00000139641.13	2.07064126650342	4.16920340559044	3.81505596366021e-05	0.0217279340195178
chr17_59807578_+	ENSG00000122643.22	9.1599241565887	4.16919839986756	3.81513595024037e-05	0.0217283131860408
chr3_188230607_+	ENSG00000152234.16	-10.0145177577107	-4.16919365653378	3.81521174557283e-05	0.0217286684796024
chr3_12598643_-	ENSG00000102265.12	-9.09808357346207	-4.16919229703371	3.81523346974818e-05	0.0217287158218036
chr13_48239485_+	ENSG00000063601.17	2.79958446216907	4.16918443383504	3.81535912229916e-05	0.0217293550598743
chr5_172186506_-	ENSG00000156858.12	5.09280313521153	4.16918080403451	3.81541712721263e-05	0.0217294163061555
chr2_195662381_+	ENSG00000214900.11	6.0618982879689	4.16918063180921	3.81541987942708e-05	0.0217294163061555
chr14_73446176_-	ENSG00000060971.19	-7.76652375648251	-4.16918036445368	3.81542415185623e-05	0.0217294163061555
chr12_122512574_-	ENSG00000100393.14	18.8552882173396	4.16918025078926	3.81542596825238e-05	0.0217294163061555
chr6_11378131_-	ENSG00000159339.13	-43.5139561697038	-4.16917799737808	3.81546197870058e-05	0.0217294163061555
chr4_152631710_-	ENSG00000205220.12	-15.9309697229017	-4.16917789470665	3.81546361944038e-05	0.0217294163061555
chr9_120614144_-	ENSG00000158825.6	-12.5693530294933	-4.16917788586719	3.81546376069945e-05	0.0217294163061555
chr7_77770268_+	ENSG00000152558.15	26.2365366364893	4.169167505403	3.81562964909316e-05	0.021730209046742
chr17_75386181_-	ENSG00000127663.15	-11.9219025197993	-4.1691666710351	3.81564298327998e-05	0.021730209046742
chr5_91295904_-	ENSG00000182095.14	-9.60922901767284	-4.16916665775485	3.81564319551448e-05	0.021730209046742
chr22_35660551_+	ENSG00000103313.13	9.72553612408545	4.16915912306998	3.81576361071682e-05	0.0217308184280849
chr2_201009558_-	ENSG00000066336.12	-31.63083051585	-4.16915533697016	3.81582411945543e-05	0.0217310310939343
chr2_218236704_+	ENSG00000167548.16	-16.5542874070065	-4.16915510797048	3.81582777931478e-05	0.0217310310939343
chr14_21460885_-	ENSG00000141646.14	-4.86277024695752	-4.16915063249863	3.81589930671316e-05	0.0217313225317072
chr11_118203365_-	ENSG00000140718.21	-2.79094975111014	-4.16915022744546	3.81590578037268e-05	0.0217313225317072
chr16_23879071_+	ENSG00000197102.12	-11.1295129558264	-4.16914542892506	3.81598247230591e-05	0.021731682898273
chr14_73145911_+	ENSG00000063244.13	-9.32708470517799	-4.16914268993892	3.81602624857127e-05	0.0217318126795988
chr6_75645496_+	ENSG00000205268.11	-8.75331845483438	-4.16914154101435	3.81604461157663e-05	0.0217318126795988
chr19_55638319_+	ENSG00000198089.16	-10.5814164809375	-4.16914108139398	3.81605195761005e-05	0.0217318126795988
chr17_59772091_+	ENSG00000288156.1	-5.14648124079316	-4.16914064606113	3.81605891547286e-05	0.0217318126795988
chr7_37191065_-	ENSG00000140368.13	13.7763954529791	4.16913897980719	3.81608554708296e-05	0.0217318879540032
chr16_31891638_+	ENSG00000134996.12	-18.8552199759505	-4.16913733531794	3.81611183100337e-05	0.0217319612478581
chr18_21665416_-	ENSG00000108468.15	-5.20363144627704	-4.16913595937007	3.81613382295155e-05	0.0217319877299198
chr15_34333322_-	ENSG00000204304.12	6.49948798190756	4.16913536589791	3.81614330852924e-05	0.0217319877299198
chr4_87353278_-	ENSG00000157551.19	-26.9297673594157	-4.16913243266	3.81619019135456e-05	0.0217321783278829
chr1_184830804_-	ENSG00000206172.8	32730.0692422969	4.16913046702783	3.81622160895309e-05	0.0217322808545021
chr18_21665422_-	ENSG00000146067.16	-5.62537270949435	-4.16912918413844	3.81624211409431e-05	0.0217323212373235
chr16_31891638_+	ENSG00000186074.19	-7.69609804719793	-4.1691265476846	3.81628425434547e-05	0.0217324686241039
chr4_152621914_-	ENSG00000059728.11	-34.7519558972538	-4.16912588644741	3.81629482342286e-05	0.0217324686241039
chr1_45653316_-	ENSG00000134809.9	4.13027826645481	4.16912291223288	3.81634236299273e-05	0.0217326629569451
chr7_105293186_-	ENSG00000213654.10	-18.4718703430121	-4.1691193687398	3.81639900259514e-05	0.0217329091095689
chr13_28152473_+	ENSG00000160888.7	-9.04972132181402	-4.16911825851573	3.81641674870965e-05	0.0217329337779427
chr3_196742351_+	ENSG00000143382.15	-12.5266782214258	-4.16911709719306	3.81643531168195e-05	0.0217329630977981
chr2_37103378_-	ENSG00000123700.5	-11.6521012993502	-4.16911053882458	3.81654014446493e-05	0.0217334178206668
chr15_63910791_-	ENSG00000182022.18	-16.5332505403455	-4.16910950756462	3.81655662897472e-05	0.0217334178206668
chr17_59775584_+	ENSG00000153094.24	-2.81292399416222	-4.16910928654666	3.81656016191699e-05	0.0217334178206668
chr4_184781777_-	ENSG00000231925.12	-7.17782221886663	-4.16910815033472	3.81657832416035e-05	0.0217334178206668
chr3_121833189_-	ENSG00000108771.13	4.06315289170356	4.16910722952907	3.81659304321453e-05	0.0217334178206668
chr19_57791826_+	ENSG00000179134.15	-5.78196473461929	-4.16910706639752	3.81659565087357e-05	0.0217334178206668
chr16_23861358_+	ENSG00000130589.16	-19.5338079291858	-4.16910597777727	3.81661305252087e-05	0.0217334405250142
chr1_27627773_-	ENSG00000153815.16	-7.02974084403681	-4.16910247595118	3.81666902989251e-05	0.021733682895239
chr7_105006059_-	ENSG00000141562.18	-6.57875249036394	-4.16909962526281	3.81671459927892e-05	0.0217338021879173
chr2_101848070_+	ENSG00000108799.13	-8.97642586420745	-4.16909948706033	3.81671680851369e-05	0.0217338021879173
chr5_91296279_-	ENSG00000104419.17	-8.38416932664327	-4.16909345984598	3.81681315769032e-05	0.0217342718341291
chr3_49316551_-	ENSG00000213676.13	-12.8393894262756	-4.16909264935326	3.81682611415205e-05	0.0217342718341291
chrX_154070822_-	ENSG00000126247.11	5.91880898780328	4.16909164459844	3.81684217612804e-05	0.0217342869064908
chr5_172151511_-	ENSG00000287736.1	-8.42167941752638	-4.16908939623216	3.8168781186673e-05	0.021734406331176
chr16_31123747_+	ENSG00000153317.15	-18.0136888589232	-4.16908862481499	3.81689045066985e-05	0.021734406331176
chr19_14398414_+	ENSG00000179820.16	-17.651209145992	-4.16908735080211	3.81691081733408e-05	0.021734406331176
chr9_129914039_-	ENSG00000158717.11	-19.8989189669988	-4.16908697598091	3.81691680933195e-05	0.021734406331176
chr1_151004214_-	ENSG00000067225.18	-33.1648717305131	-4.16908444314786	3.81695730015433e-05	0.0217345605058076
chr12_56160241_+	ENSG00000125779.22	-3.09068288847747	-4.16908323233422	3.81697665682142e-05	0.0217345943374376
chr11_47994533_+	ENSG00000265727.2	-8.98279414066493	-4.16908021441168	3.81702490323455e-05	0.021734792671985
chr9_92987252_+	ENSG00000100207.20	-4.27884695023375	-4.16907695468436	3.81707701594446e-05	0.0217349783962419
chr1_40403460_+	ENSG00000140443.15	-5.38483291480552	-4.16907649588262	3.81708435078474e-05	0.0217349783962419
chr5_169853225_+	ENSG00000101577.10	-5.88446354496724	-4.16907512373883	3.81710628725865e-05	0.021735026915634
chr1_168249305_+	ENSG00000162889.11	-3.85804577742849	-4.16907229111434	3.81715157282935e-05	0.0217351613403155
chr1_202538178_+	ENSG00000133318.14	-17.2235802542626	-4.16906970910043	3.81719285229916e-05	0.0217351613403155
chr7_105276626_-	ENSG00000066855.16	4.6158530856147	4.16906954531535	3.81719547079723e-05	0.0217351613403155
chr8_25258999_+	ENSG00000283378.1	-7.91742530577357	-4.16906946833032	3.8171967015884e-05	0.0217351613403155
chr5_134383633_+	ENSG00000125148.7	41.9731159765359	4.16906945135543	3.81719697297298e-05	0.0217351613403155
chr10_17687378_+	ENSG00000166801.16	-6.72821166848267	-4.1690652170643	3.81726466890988e-05	0.0217354441313178
chr14_91218924_+	ENSG00000197324.9	-7.83872741616641	-4.1690646666243	3.81727346918041e-05	0.0217354441313178
chr3_155152688_+	ENSG00000140443.15	-9.49705617783784	-4.16906004782283	3.81734731396234e-05	0.0217357882110665
chr3_71720408_-	ENSG00000169564.7	-32.0064894855118	-4.16905612250709	3.81741007245704e-05	0.0217360691638433
chr1_32253486_+	ENSG00000175215.11	10.0496103883758	4.16905459845075	3.8174344395472e-05	0.0217361315174089
chr7_140467115_-	ENSG00000169871.13	5.63880966145757	4.16905130753196	3.81748705629319e-05	0.0217363547209939
chr15_89156685_+	ENSG00000028137.19	-60.7948108544649	-4.1690482345231	3.81753618961744e-05	0.0217364393529428
chr5_172151380_-	ENSG00000146112.12	-15.0381342775953	-4.16904689697265	3.81755757545838e-05	0.0217364393529428
chr13_40913371_-	ENSG00000164405.11	5.74991321152345	4.16904670865853	3.81756058638633e-05	0.0217364393529428
chr9_127773770_-	ENSG00000110651.12	-8.60647255822024	-4.16904670555588	3.81756063599419e-05	0.0217364393529428
chr5_91301300_-	ENSG00000160285.15	1.20416206020089	4.16904618232165	3.8175690019246e-05	0.0217364393529428
chr12_10310259_+	ENSG00000256720.1	-6.49606123640742	-4.16904382407475	3.81760670787352e-05	0.0217365776520782
chr16_69652331_+	ENSG00000142347.19	-98.6942362771983	-4.16904196295299	3.81763646555192e-05	0.0217365902557757
chr19_1033332_+	ENSG00000176915.15	-9.80984562463646	-4.16904121920116	3.81764835754275e-05	0.0217365902557757
chr2_218237756_+	ENSG00000159388.6	-5.07825644982232	-4.16904098580908	3.81765208930086e-05	0.0217365902557757
chr12_128902897_+	ENSG00000072110.15	-22.2290042324786	-4.16903954792394	3.81767508004394e-05	0.0217365902557757
chr10_17687378_+	ENSG00000164576.12	-2.15201624405931	-4.16903949014289	3.8176760039239e-05	0.0217365902557757
chr12_66193998_+	ENSG00000172493.22	-6.16025369315865	-4.16903833885905	3.81769441221893e-05	0.021736618677363
chr7_28689801_+	ENSG00000237719.1	-4.72494920089429	-4.16903304210921	3.81777910496407e-05	0.0217368841800598
chr19_8546764_-	ENSG00000285437.1	-7.83321092021576	-4.16903244825574	3.8177886005365e-05	0.0217368841800598
chr10_17217478_-	ENSG00000180357.9	-3.91874876945597	-4.16903237306936	3.81778980275002e-05	0.0217368841800598
chr7_37191065_-	ENSG00000108100.18	6.88757994731375	4.16903206615333	3.81779471027291e-05	0.0217368841800598
chr4_184781777_-	ENSG00000118816.11	-11.6592738417956	-4.1690237673927	3.81792740799313e-05	0.0217374389590841
chr16_24738923_+	ENSG00000109920.13	-13.5051063034877	-4.16902347420993	3.81793209608512e-05	0.0217374389590841
chr10_119107429_+	ENSG00000175567.11	19.3137678714723	4.16902342414789	3.81793289659464e-05	0.0217374389590841
chr6_42685577_+	ENSG00000131871.15	4.02493942173842	4.16902261608075	3.81794581789306e-05	0.0217374389590841
chr4_55413092_+	ENSG00000132589.16	-21.7068042461944	-4.16902069646318	3.81797651346958e-05	0.0217374883417074
chr6_36512728_-	ENSG00000176978.14	-14.2352724625982	-4.1690203955328	3.81798132550739e-05	0.0217374883417074
chr1_182800280_+	ENSG00000156675.16	-16.7668045211045	-4.16901890864129	3.81800510178338e-05	0.0217375473212675
chr5_91295904_-	ENSG00000064601.20	-4.49839078943717	-4.16901671365326	3.81804020120014e-05	0.0217376707677033
chr4_779494_-	ENSG00000138834.14	-13.0198247032173	-4.16901468332059	3.81807266793455e-05	0.0217377792243825
chr20_32097436_+	ENSG00000143418.20	-7.02046460144573	-4.16901364759644	3.81808923013997e-05	0.021737797129921
chr4_87353202_-	ENSG00000106948.17	-31.883784855449	-4.16901227442498	3.81811118855146e-05	0.0217378457578269
chr5_172151484_-	ENSG00000132589.16	-21.8005623414092	-4.16901071610659	3.81813610779701e-05	0.0217379112423982
chr6_36140855_+	ENSG00000133195.11	-5.12821398325607	-4.16900933385011	3.81815821174634e-05	0.0217379289913023
chr12_47217853_+	ENSG00000170144.21	7.9344973294965	4.1690088430712	3.81816605992264e-05	0.0217379289913023
chr1_36477832_-	ENSG00000111666.11	4.38345297840897	4.16900332174796	3.81825435393441e-05	0.0217383552845846
chr3_134823530_+	ENSG00000115694.15	-3.22057449325167	-4.16900148561789	3.81828371676344e-05	0.0217384460648793
chr4_112353794_+	ENSG00000186166.9	-2.584012107731	-4.16899977308438	3.81831110326822e-05	0.0217385255928663
chrX_154070822_-	ENSG00000204160.12	12.4470385932979	4.16899683682089	3.81835805986178e-05	0.0217385845910639
chr2_159469600_-	ENSG00000103569.10	-79.9201695830604	-4.16899628649974	3.81836686063421e-05	0.0217385845910639
chr12_10310259_+	ENSG00000235169.11	16.0779616460482	4.16899622972963	3.81836776850658e-05	0.0217385845910639
chr12_104492867_+	ENSG00000152291.14	-18.4972502668069	-4.16899576896978	3.81837513702518e-05	0.0217385845910639
chr18_21665416_-	ENSG00000225963.8	-8.28474493744745	-4.16899481261778	3.81839043114739e-05	0.021738595273654
chr5_93744192_-	ENSG00000198736.12	17.5540976431173	4.16899258859627	3.81842599825309e-05	0.0217386467494439
chr16_28168699_-	ENSG00000232815.1	-4.9762812061275	-4.16899256920242	3.81842630840568e-05	0.0217386467494439
chr11_72811704_-	ENSG00000204054.14	2.60793308194319	4.16899088619822	3.8184532236399e-05	0.0217386542164354
chr4_112353794_+	ENSG00000132589.16	-8.90063564627923	-4.16899028164527	3.81846289192143e-05	0.0217386542164354
chr8_55905210_+	ENSG00000147065.17	-31.3182913322504	-4.1689899701633	3.81846787328967e-05	0.0217386542164354
chr4_184781748_-	ENSG00000132376.20	-2.48914517936864	-4.16898567950505	3.81853649217404e-05	0.0217389061686392
chr9_129911856_-	ENSG00000018280.17	-41.006080758616	-4.16898552485945	3.81853896538478e-05	0.0217389061686392
chr2_216502145_+	ENSG00000131143.10	-49.099473713322	-4.16898283286201	3.81858201811446e-05	0.0217390254572336
chr17_49831076_+	ENSG00000100227.18	-4.76061471737465	-4.16898191682072	3.81859666833711e-05	0.0217390254572336
chr8_70266064_-	ENSG00000140995.17	25.2262314429552	4.16898144950579	3.81860414211232e-05	0.0217390254572336
chr19_51134262_+	ENSG00000136490.9	-15.1467994309216	-4.16897973255961	3.8186316013799e-05	0.0217390254572336
chr11_72811704_-	ENSG00000142230.13	1.0639787574914	4.1689787156903	3.81864786434687e-05	0.0217390254572336
chr19_11926515_+	ENSG00000164576.12	-6.4565807549319	-4.16897861432175	3.81864948555533e-05	0.0217390254572336
chr11_65777096_-	ENSG00000182782.8	2.45421623836026	4.16897773358552	3.81866357138135e-05	0.0217390254572336
chr12_122512574_-	ENSG00000108840.15	7.60518594379559	4.1689775027667	3.81866726293035e-05	0.0217390254572336
chr6_26130449_+	ENSG00000159314.11	-18.0325193384597	-4.16897426598282	3.81871903006535e-05	0.0217392308076997
chr4_184781747_-	ENSG00000105220.17	-2.52444297826301	-4.1689735693956	3.81873017094143e-05	0.0217392308076997
chr16_24002384_+	ENSG00000077044.11	-11.7810218155407	-4.1689657168698	3.81885576254916e-05	0.0217398693856141
chr14_103681486_+	ENSG00000177463.15	-6.26915661425666	-4.16896482308976	3.81887005772429e-05	0.0217398743762201
chr3_12999732_-	ENSG00000143437.21	2.87312045300308	4.16895853609796	3.81897061371454e-05	0.0217403704263628
chr22_31637311_-	ENSG00000175470.20	1.56481546264595	4.16895274965371	3.81906316603085e-05	0.0217407098300887
chr10_17687296_+	ENSG00000069493.15	-5.87852465298819	-4.16895266697408	3.81906448848049e-05	0.0217407098300887
chr17_77201551_+	ENSG00000008516.17	-22.6742339887857	-4.16895229167358	3.81907049136711e-05	0.0217407098300887
chr16_84984184_-	ENSG00000197746.14	-89.2215534812487	-4.16894879589785	3.81912640631459e-05	0.0217409517444708
chr4_112407854_+	ENSG00000169891.18	-4.60401855496909	-4.16894631512536	3.81916608675427e-05	0.021741101240099
chr11_122672523_+	ENSG00000140332.17	-21.6790895091208	-4.16894347706726	3.81921148252901e-05	0.0217412832698529
chr6_149383652_+	ENSG00000267344.1	-6.30832065685089	-4.16893831927519	3.81929398461131e-05	0.021741656363957
chr7_152430670_-	ENSG00000125818.18	8.38021525236906	4.16893770178659	3.81930386183816e-05	0.021741656363957
chr5_39212277_-	ENSG00000152291.14	-21.8890097200211	-4.16893499354468	3.81934718263378e-05	0.0217418265779184
chr18_2679013_+	ENSG00000173821.19	-91.1764059818291	-4.16893321952435	3.81937555995823e-05	0.0217419117245187
chr3_179399376_-	ENSG00000123992.20	3.30561712486716	4.16892910528047	3.81944137239786e-05	0.0217421688876732
chr1_150996625_-	ENSG00000185158.12	-5.51920251206844	-4.16892858373993	3.81944971516363e-05	0.0217421688876732
chr17_30973529_+	ENSG00000126391.14	-5.99968057025358	-4.16892787857371	3.81946099530487e-05	0.0217421688876732
chr8_55904691_+	ENSG00000182473.22	-8.52850365731803	-4.16892275011926	3.8195430332169e-05	0.0217424776933572
chr12_104492867_+	ENSG00000263264.2	-7.48232088654287	-4.1689225198063	3.81954671748405e-05	0.0217424776933572
chr4_87353278_-	ENSG00000164300.17	-7.45994925542122	-4.16892197055356	3.81955550377639e-05	0.0217424776933572
chr4_105185614_+	ENSG00000104974.12	-5.38066924702715	-4.16891825774603	3.81961489736249e-05	0.0217427393922475
chr16_12795468_-	ENSG00000075426.12	-10.7482030003488	-4.1689156147514	3.81965717774431e-05	0.0217429036746005
chr2_20251058_-	ENSG00000197409.8	-22.5781983802375	-4.1689052422332	3.81982311278548e-05	0.0217436814135014
chr15_41299219_+	ENSG00000256525.8	-1.34222045166997	-4.16890473499122	3.81983122759864e-05	0.0217436814135014
chr1_40403460_+	ENSG00000103064.15	-4.12441002807581	-4.16890386895622	3.81984508238918e-05	0.0217436814135014
chr1_45653316_-	ENSG00000121774.18	5.71252673918571	4.16890371849181	3.81984748951729e-05	0.0217436814135014
chr7_99376819_+	ENSG00000123146.20	52.356522271046	4.16889731760681	3.81994989214642e-05	0.0217441879217508
chr2_197239509_-	ENSG00000175567.11	-11.4255597720547	-4.16889556510647	3.81997792945111e-05	0.0217442679284626
chr5_91295880_-	ENSG00000142046.15	-7.80600050197017	-4.1688947612531	3.81999078993182e-05	0.0217442679284626
chr1_226067634_+	ENSG00000172543.8	4.85727953184261	4.1688917609092	3.8200387914197e-05	0.0217444523683978
chr16_12698027_-	ENSG00000160796.18	-35.297860489949	-4.16889105505255	3.82005008426523e-05	0.0217444523683978
chr3_134823530_+	ENSG00000106554.13	-1.58693031402566	-4.16889021925713	3.82006345601367e-05	0.0217444523683978
chr19_55639697_+	ENSG00000111331.13	13.8235070760785	4.16888680271579	3.82011811714008e-05	0.0217446871114444
chr14_103681486_+	ENSG00000246067.8	-7.67017588636541	-4.16887751675239	3.82026668671339e-05	0.0217453846957163
chr17_60339021_-	ENSG00000185650.10	-22.7246513973111	-4.16887746511138	3.82026751295235e-05	0.0217453846957163
chr8_51855755_-	ENSG00000158470.5	-10.0972003386395	-4.168875833546	3.82029361754632e-05	0.0217454568866471
chr19_53823829_-	ENSG00000100504.17	10.9681241546724	4.16887431075785	3.82031798188814e-05	0.021745485588075
chr4_184781677_-	ENSG00000105568.18	-2.80085716099265	-4.16887384063224	3.82032550384495e-05	0.021745485588075
chr7_140467115_-	ENSG00000149781.13	10.1513596463691	4.16887070407688	3.82037568873832e-05	0.0217456356778613
chr19_39333534_-	ENSG00000104859.15	4.16528557903422	4.16887051485494	3.82037871630982e-05	0.0217456356778613
chr7_140011014_+	ENSG00000214021.16	-9.10138660817493	-4.16886887090686	3.82040501975393e-05	0.0217456438043313
chr1_45656023_-	ENSG00000090238.12	-56.681265157566	-4.16886871169274	3.82040756721571e-05	0.0217456438043313
chr5_169858729_+	ENSG00000125995.16	5.63655435949379	4.16886790901618	3.82042041024563e-05	0.0217456438043313
chr5_172151380_-	ENSG00000277452.1	-9.65782077709877	-4.16886655400459	3.82044209087066e-05	0.021745690811399
chr17_29756161_-	ENSG00000167615.17	4.98947924909052	4.16886472304711	3.8204713869705e-05	0.021745714975325
chr5_17244876_+	ENSG00000185359.14	-12.2125952685947	-4.16886440130224	3.82047653504767e-05	0.021745714975325
chr3_53250741_-	ENSG00000126882.13	1.55238217722293	4.16886377210488	3.82048660253596e-05	0.021745714975325
chr10_128053130_+	ENSG00000157350.13	-12.5426499437252	-4.16886261416792	3.82050513020142e-05	0.0217457440353077
chr17_59790716_+	ENSG00000110514.19	-4.70844412421585	-4.1688609360712	3.82053198087816e-05	0.0217458204682556
chr16_12767755_-	ENSG00000137216.19	-7.03899908398314	-4.16885626411922	3.8206067362008e-05	0.0217461695648333
chr19_19322478_+	ENSG00000064601.20	1.72964621639926	4.16885384551401	3.82064543654968e-05	0.0217463134416007
chr16_12763123_-	ENSG00000068024.17	-8.82155575224338	-4.16885102892814	3.82069050549871e-05	0.0217464935659677
chr14_71340859_+	ENSG00000100239.16	-4.88110914038787	-4.1688481935295	3.82073587598758e-05	0.0217466754053586
chr1_8413839_-	ENSG00000120913.23	-7.25361304049519	-4.16884605971842	3.82077002039709e-05	0.0217467360956313
chr12_66194007_+	ENSG00000246334.2	-2.49456050937754	-4.16884584949391	3.82077338434311e-05	0.0217467360956313
chr7_152430015_-	ENSG00000166925.9	-4.61074929143065	-4.16884190502587	3.82083650299512e-05	0.0217469521319371
chr14_92661562_+	ENSG00000138641.18	-18.0615803042381	-4.16884172229008	3.82083942712371e-05	0.0217469521319371
chr14_92661562_+	ENSG00000160712.13	-26.7420032515314	-4.16884096099756	3.82085160930978e-05	0.0217469521319371
chr3_49316561_-	ENSG00000134815.19	-6.58677388116432	-4.16883986870657	3.82086908819082e-05	0.0217469752171572
chr4_87353278_-	ENSG00000181800.6	-15.3556573784202	-4.168837161928	3.82091240249058e-05	0.0217471453473568
chr12_62332043_+	ENSG00000286065.2	-2.98780011355087	-4.16883253340494	3.82098646993465e-05	0.0217474576195181
chr10_63249829_-	ENSG00000131374.14	-4.2410805629113	-4.16883205571274	3.82099411423076e-05	0.0217474576195181
chr4_101273543_-	ENSG00000110422.12	16.6321265709099	4.16883012438044	3.82102502063249e-05	0.0217475571260509
chr2_113707743_-	ENSG00000130813.18	6.71776001744299	4.16882706548555	3.82107397149177e-05	0.0217477593324664
chr8_25258999_+	ENSG00000198909.8	-11.71249405934	-4.16882466928153	3.82111231786419e-05	0.0217479011819121
chr5_39212277_-	ENSG00000245275.8	-4.44757234697397	-4.16882309900637	3.82113744712391e-05	0.0217479137188008
chr12_40231438_+	ENSG00000106546.14	-1.95344093795794	-4.16882165069985	3.82116062464761e-05	0.0217479137188008
chr5_172843023_+	ENSG00000120913.23	-6.17505331321087	-4.16882115945904	3.82116848609785e-05	0.0217479137188008
chr3_134823543_+	ENSG00000287736.1	-8.47173827379013	-4.1688206768671	3.82117620915307e-05	0.0217479137188008
chr14_50933701_-	ENSG00000112343.11	-4.09154807311146	-4.16882015588271	3.82118454663013e-05	0.0217479137188008
chr4_108124137_-	ENSG00000088387.19	-1.39785988853029	-4.16881879293296	3.82120635842584e-05	0.0217479137188008
chr3_71277163_-	ENSG00000157637.13	-6.85352873907788	-4.16881786206115	3.82122125558449e-05	0.0217479137188008
chr3_134823530_+	ENSG00000092203.15	-2.77389147315295	-4.16881782126639	3.82122190844262e-05	0.0217479137188008
chr14_91115493_+	ENSG00000233825.1	1.68829779846303	4.16881291052115	3.82130049822809e-05	0.0217482846017891
chr17_75386181_-	ENSG00000129353.15	-20.8165027794323	-4.1688111621183	3.82132847940497e-05	0.021748367452859
chr5_169853225_+	ENSG00000168404.13	-6.87034639616068	-4.16880794977129	3.82137988983355e-05	0.0217485382633592
chr17_30816768_-	ENSG00000248571.1	-5.06388112666616	-4.16880760924587	3.82138533964378e-05	0.0217485382633592
chrX_154071236_-	ENSG00000203747.12	66.6358552654975	4.16880645053811	3.82140388379951e-05	0.0217485674042119
chr16_12698024_-	ENSG00000134815.19	-4.51615319590997	-4.16880140581131	3.82148462146338e-05	0.0217489505024612
chr3_49320187_-	ENSG00000167615.17	-18.0865070092029	-4.16879969056221	3.82151207331142e-05	0.0217490303372147
chr4_184781748_-	ENSG00000215769.8	-1.74423512342932	-4.16879345870347	3.82161181319913e-05	0.0217494018752939
chr4_139047387_-	ENSG00000220205.9	-4.81218128257701	-4.16879238210526	3.82162904423006e-05	0.0217494018752939
chr18_13557033_+	ENSG00000137177.20	8.17947368555489	4.16879201546753	3.82163491230993e-05	0.0217494018752939
chr6_36141419_+	ENSG00000136167.15	-102.767020495395	-4.16879146417425	3.82164373583967e-05	0.0217494018752939
chr5_91295139_-	ENSG00000090487.11	-14.1568398295191	-4.16879128787948	3.82164655746739e-05	0.0217494018752939
chr10_17686574_+	ENSG00000174695.10	-1.86024679022952	-4.16879057904588	3.82165790248958e-05	0.0217494018752939
chr3_188230607_+	ENSG00000158201.10	-5.73723878593358	-4.16878591640473	3.82173252978478e-05	0.0217497501853059
chr14_91115493_+	ENSG00000119729.12	3.3067520813605	4.168783055053	3.82177832746482e-05	0.0217499344220679
chr17_77201590_+	ENSG00000178950.17	-13.1833906550218	-4.16878033912627	3.82182179801273e-05	0.0217500430719156
chr10_26553573_+	ENSG00000185883.12	-10.0591164996387	-4.16877992947282	3.82182835487998e-05	0.0217500430719156
chr18_21002865_-	ENSG00000133193.12	12.5873152713794	4.16877927161831	3.82183888444802e-05	0.0217500430719156
chr4_139047387_-	ENSG00000187554.14	-3.7170636938623	-4.1687785073067	3.82185111799485e-05	0.0217500430719156
chr12_128883027_+	ENSG00000068650.18	-9.733868315823	-4.16877624396267	3.82188734522496e-05	0.0217501728394533
chr17_49831076_+	ENSG00000130038.10	-3.48989107044459	-4.16877353326584	3.82193073324334e-05	0.0217503015271496
chr1_40403460_+	ENSG00000267121.6	-6.59548346697402	-4.16877268616807	3.82194429217558e-05	0.0217503015271496
chr9_77920017_-	ENSG00000068400.13	-5.68352216064081	-4.16877202330612	3.82195490219917e-05	0.0217503015271496
chr16_31123747_+	ENSG00000179456.10	-11.0098538027385	-4.16877147630503	3.82196365773033e-05	0.0217503015271496
chr6_53292667_-	ENSG00000160285.15	-1.96528885910954	-4.16876909512451	3.82200177213749e-05	0.0217504420311436
chr17_59789940_+	ENSG00000278231.1	-9.55524806690364	-4.16876696291642	3.82203590167054e-05	0.0217505598569058
chr2_203304404_+	ENSG00000121417.14	-1.72392163350468	-4.16876287962288	3.82210126237854e-05	0.0217507899514631
chr16_3228705_-	ENSG00000012779.11	22.5050987786207	4.16876275953099	3.8221031846888e-05	0.0217507899514631
chr2_159598248_-	ENSG00000172936.16	-12.8860580509738	-4.16875717600771	3.82219256113137e-05	0.0217512221722663
chr6_36140855_+	ENSG00000157873.17	-18.4181599113484	-4.16875426385972	3.82223917718864e-05	0.0217514001484318
chr11_65323099_+	ENSG00000075426.12	-16.65314251432	-4.16875354484126	3.82225068692269e-05	0.0217514001484318
chrX_74266407_-	ENSG00000285437.1	-12.0146614398621	-4.16874934102028	3.82231798051681e-05	0.0217517066954302
chr11_16756339_+	ENSG00000185404.17	-3.10234568277429	-4.16874844711444	3.82233229005783e-05	0.0217517117244044
chr4_184781774_-	ENSG00000129351.17	-3.9147239752358	-4.16874680462454	3.82235858297882e-05	0.0217517849468155
chr7_131089150_-	ENSG00000109323.11	-12.9914187669651	-4.16874360591737	3.82240978826636e-05	0.0217519768151663
chr2_105778754_+	ENSG00000126759.14	-20.398425698006	-4.16874302103199	3.82241915125227e-05	0.0217519768151663
chr1_45653316_-	ENSG00000275023.5	9.59162426052716	4.16874066944784	3.82245679619777e-05	0.0217520062660893
chr10_17217478_-	ENSG00000187147.18	-6.58026030475052	-4.16874057288157	3.82245834207053e-05	0.0217520062660893
chr1_182800280_+	ENSG00000126934.14	-5.48437455091547	-4.16874018167911	3.82246460460698e-05	0.0217520062660893
chr17_42260611_-	ENSG00000263264.2	-9.59706474268374	-4.16873151862204	3.82260328904081e-05	0.0217525817401898
chr9_220838_+	ENSG00000196396.10	1.29956686986341	4.16873090663564	3.82261308633946e-05	0.0217525817401898
chr6_36544777_-	ENSG00000197386.12	-3.85560884571786	-4.1687296293925	3.82263353381986e-05	0.0217525817401898
chr11_46021706_-	ENSG00000093000.19	-14.4075218655182	-4.16872824792638	3.82265564993087e-05	0.0217525817401898
chr14_92661562_+	ENSG00000196547.15	-14.2856933070788	-4.16872817640427	3.82265679494296e-05	0.0217525817401898
chr1_27881340_+	ENSG00000123143.13	-8.02204034813409	-4.16872670924849	3.82268028301357e-05	0.0217525817401898
chr5_91295880_-	ENSG00000092036.18	-8.70711835192481	-4.16872649443282	3.82268372206392e-05	0.0217525817401898
chr1_150571407_-	ENSG00000092929.12	11.6617974424414	4.16872583033728	3.82269435379296e-05	0.0217525817401898
chr6_36544777_-	ENSG00000164081.13	-2.95990879137789	-4.16872555168201	3.82269881488743e-05	0.0217525817401898
chr14_103681486_+	ENSG00000135164.19	-14.8818866500572	-4.16872547791329	3.82269999587867e-05	0.0217525817401898
chr8_11843787_-	ENSG00000266094.8	-7.1011312406998	-4.16872308432227	3.82273831597077e-05	0.0217527233942574
chr17_61096436_+	ENSG00000141664.10	3.82147857706921	4.1687181800779	3.82281683140285e-05	0.0217529716161088
chr17_8468883_+	ENSG00000075426.12	10.901857057517	4.16871810084375	3.82281809992973e-05	0.0217529716161088
chr19_47364595_+	ENSG00000104964.15	-6.82151014332501	-4.1687178436658	3.82282221731266e-05	0.0217529716161088
chr4_777564_-	ENSG00000150347.16	-4.62392523004804	-4.16871487481367	3.82286974852547e-05	0.0217531361550837
chr17_59790716_+	ENSG00000198763.3	-19.7458757612845	-4.16871436026679	3.82287798645942e-05	0.0217531361550837
chr4_184781777_-	ENSG00000163545.11	-3.03721175068857	-4.16871211843784	3.82291387850495e-05	0.0217532230933378
chr5_91295958_-	ENSG00000196498.13	-3.77893136819085	-4.16871126185166	3.8229275926737e-05	0.0217532230933378
chr1_27880324_+	ENSG00000145901.16	-16.9228480303134	-4.16870999640867	3.82294785283253e-05	0.0217532230933378
chr10_26761067_-	ENSG00000077147.16	-2.93193775157513	-4.16870956818921	3.82295470879031e-05	0.0217532230933378
chr3_121833216_-	ENSG00000149196.16	-1.15881724611423	-4.16870921280083	3.82296039870339e-05	0.0217532230933378
chr22_17110377_+	ENSG00000231925.12	12.0793302872834	4.16870382046517	3.82304673318981e-05	0.0217536379478892
chr9_92980810_+	ENSG00000108424.11	-17.7520139785634	-4.16870123481348	3.82308813166346e-05	0.0217536606642077
chr16_84984199_-	ENSG00000105514.8	-8.44000675585668	-4.16870121806722	3.82308839978655e-05	0.0217536606642077
chr3_49316551_-	ENSG00000061938.20	-13.3862008966707	-4.16870105525868	3.8230910065037e-05	0.0217536606642077
chr11_46021706_-	ENSG00000173171.14	-7.03664506922748	-4.16869999103543	3.82310804575568e-05	0.0217536812179497
chr10_110019494_+	ENSG00000287080.2	15.3912877678077	4.16869495635157	3.82318865693467e-05	0.0217540285540933
chr12_47217853_+	ENSG00000100504.17	27.9943413862418	4.16869450129686	3.82319594297284e-05	0.0217540285540933
chr19_21291859_-	ENSG00000130813.18	4.05795223170551	4.16869096466376	3.82325256967805e-05	0.0217542743585964
chr5_91296279_-	ENSG00000101150.18	-9.94188349409763	-4.16868880837636	3.8232870954076e-05	0.0217543944074526
chr17_35500612_-	ENSG00000164073.11	-2.56717528169149	-4.1686877454729	3.82330411436032e-05	0.021754414842755
chr1_175999697_-	ENSG00000180357.9	2.74761258268067	4.16868560162525	3.82333844134925e-05	0.021754533759454
chr17_30809767_-	ENSG00000115649.16	-3.10208438497572	-4.16868294644321	3.82338095616012e-05	0.0217546992633
chr10_14582649_-	ENSG00000076770.14	-47.3860902225985	-4.16868172719891	3.82340047886732e-05	0.0217547339434079
chr12_64642296_+	ENSG00000118900.15	-7.76883929443053	-4.16868023187999	3.82342442224912e-05	0.0217547364219779
chr1_226067634_+	ENSG00000114650.20	5.54957632530822	4.16867957917591	3.8234348735378e-05	0.0217547364219779
chr5_151189893_-	ENSG00000196182.11	-14.1785139938463	-4.16867909895374	3.82344256301323e-05	0.0217547364219779
chr3_155152676_+	ENSG00000002919.15	-5.99868469815606	-4.16867834564669	3.82345462524319e-05	0.0217547364219779
chr1_150731143_-	ENSG00000126001.16	-3.61046360220334	-4.16867727040576	3.82347184246004e-05	0.0217547446039716
chr8_55987659_+	ENSG00000185215.11	-37.2754166021461	-4.16867637555195	3.82348617129744e-05	0.0217547446039716
chr3_129801599_-	ENSG00000196187.12	-10.2624141214143	-4.1686757401097	3.82349634634109e-05	0.0217547446039716
chr4_780354_-	ENSG00000135956.9	-8.54923593032628	-4.16867423967538	3.82352037220611e-05	0.0217548049047056
chr4_184781777_-	ENSG00000246451.2	-2.09564864227616	-4.16867293804328	3.82354121484591e-05	0.0217548206606645
chr17_59837073_+	ENSG00000179818.14	-14.1187816840658	-4.16867162990908	3.82356216171093e-05	0.0217548206606645
chr1_35828659_+	ENSG00000184922.14	-25.9993593185508	-4.16867073321713	3.8235765203049e-05	0.0217548206606645
chr13_41009007_-	ENSG00000160570.14	13.2158527271169	4.16866951368853	3.82359604851641e-05	0.0217548206606645
chr20_49710647_-	ENSG00000206503.13	-87.4982188493427	-4.16866852995538	3.82361180102387e-05	0.0217548206606645
chr14_73154526_+	ENSG00000172046.19	-3.75978434252735	-4.16866785778017	3.82362256459326e-05	0.0217548206606645
chr11_65777096_-	ENSG00000165025.15	6.72300107669097	4.16866780184228	3.82362346033042e-05	0.0217548206606645
chr1_40046295_+	ENSG00000069424.15	-17.6036219630807	-4.16866699320383	3.82363640913244e-05	0.0217548206606645
chr22_35661178_+	ENSG00000252010.1	-1366.67849598457	-4.16866651972009	3.82364399109064e-05	0.0217548206606645
chr1_171493655_+	ENSG00000184640.19	-35.6316548150635	-4.16866210697774	3.82371465361076e-05	0.0217551462997482
chr17_39256277_-	ENSG00000087074.8	-6.52416011751546	-4.16866003791325	3.82374778656777e-05	0.02175525841165
chr4_184781677_-	ENSG00000129351.17	-3.82960636075818	-4.16865346594182	3.82385302862413e-05	0.0217557807869002
chr22_40269348_+	ENSG00000149311.19	-30.0012856459209	-4.16865220297887	3.82387325374196e-05	0.0217558194569982
chr3_71491248_-	ENSG00000004700.16	-2.05848823125925	-4.16864613140207	3.82397048553618e-05	0.0217562606481805
chr6_15254853_+	ENSG00000161091.13	-3.26249548469168	-4.16864568364058	3.8239776561972e-05	0.0217562606481805
chr5_91301300_-	ENSG00000139190.17	1.86259725977144	4.16864089661852	3.82405431859935e-05	0.0217565463912249
chr22_43003414_-	ENSG00000241837.7	11.6002317558437	4.16864087047452	3.82405473729001e-05	0.0217565463912249
chr13_28149190_+	ENSG00000106003.13	-11.351045653885	-4.1686374762752	3.82410909504002e-05	0.0217567792511975
chr17_8468883_+	ENSG00000104613.12	5.92128490536123	4.16863235154869	3.82419116839914e-05	0.0217571459248291
chr9_92980810_+	ENSG00000163374.19	-4.36838149884144	-4.16863117243441	3.82421005235071e-05	0.0217571459248291
chr5_169853225_+	ENSG00000161013.17	-3.95986408278038	-4.16863093646788	3.82421383145263e-05	0.0217571459248291
chr20_50950704_-	ENSG00000163220.11	1642.85515476021	4.16862545810624	3.82430157069003e-05	0.0217575409350472
chr1_13767868_+	ENSG00000120913.23	2.62596913354596	4.16862492426851	3.82431012052308e-05	0.0217575409350472
chr3_12999732_-	ENSG00000155111.15	2.82509362442104	4.16862406009441	3.82432396099264e-05	0.0217575432735966
chr10_14582446_-	ENSG00000137207.12	-4.95362181084618	-4.16861839063021	3.82441476337868e-05	0.02175798346634
chr4_780354_-	ENSG00000099968.18	-4.17353521519555	-4.16861621171435	3.82444966153682e-05	0.0217580641068419
chr8_25258999_+	ENSG00000167173.19	-9.422277553757	-4.16861460686715	3.82447536543626e-05	0.0217580641068419
chr2_197276166_-	ENSG00000171634.18	-9.02557940982285	-4.16861418212109	3.82448216837327e-05	0.0217580641068419
chrX_74201960_-	ENSG00000239998.6	14.1670143086366	4.1686135223311	3.82449273590956e-05	0.0217580641068419
chr8_55906540_+	ENSG00000148841.17	-4.9118078964164	-4.16861166657829	3.8245224587514e-05	0.0217580641068419
chr19_8541062_-	ENSG00000173020.11	-27.2716957020342	-4.1686114035865	3.82452667100233e-05	0.0217580641068419
chr1_45653316_-	ENSG00000168394.11	24.1580289009649	4.16861103251505	3.82453261433622e-05	0.0217580641068419
chr10_119107504_+	ENSG00000197070.14	-8.53706777774143	-4.1686107976827	3.82453637557624e-05	0.0217580641068419
chr3_188230607_+	ENSG00000163798.13	-1.18231286815221	-4.16860826955176	3.8245768681213e-05	0.0217582051785377
chr8_38973038_+	ENSG00000145781.9	-2.91181233037297	-4.16860757253275	3.82458803220093e-05	0.0217582051785377
chr12_47217853_+	ENSG00000173171.14	5.93778023655361	4.16860483678044	3.82463185075638e-05	0.0217583484244018
chr11_85959781_-	ENSG00000121316.11	-15.7000835188814	-4.16860432354243	3.824640071345e-05	0.0217583484244018
chr14_92661630_+	ENSG00000136867.11	-12.5052637950637	-4.16860256686923	3.8246682082963e-05	0.0217584115997639
chr12_14960740_-	ENSG00000168016.15	33.7251369744637	4.1686019532928	3.82467803610713e-05	0.0217584115997639
chr19_57791826_+	ENSG00000076984.18	-3.64750619648904	-4.16859997670954	3.82470969571108e-05	0.0217585153069776
chr12_111433637_+	ENSG00000162032.16	-7.75483295802131	-4.16859816919997	3.82473864742291e-05	0.0217586036085016
chr3_122614029_+	ENSG00000166508.18	-3.31617966844057	-4.16859403477912	3.82480487112826e-05	0.021758755454372
chr11_33282635_+	ENSG00000129933.21	-13.459790473297	-4.16859260782256	3.82482772787241e-05	0.021758755454372
chr6_53293434_-	ENSG00000165097.16	-1.03316448748371	-4.16859245274122	3.82483021194634e-05	0.021758755454372
chr11_47365835_-	ENSG00000106261.17	-2.8502499126298	-4.16859223839054	3.82483364539191e-05	0.021758755454372
chr15_41299219_+	ENSG00000166295.9	-3.7109554149289	-4.16859090484173	3.82485500609595e-05	0.021758755454372
chr11_47364194_-	ENSG00000087460.27	-38.0582768071888	-4.16859052032205	3.82486116533001e-05	0.021758755454372
chr9_220838_+	ENSG00000187531.14	4.05747050415544	4.16859003909553	3.82486887362704e-05	0.021758755454372
chr16_31891638_+	ENSG00000133961.20	-17.7447550132662	-4.16858979520059	3.8248727803473e-05	0.021758755454372
chr1_207769131_+	ENSG00000231799.2	-2.50279528143323	-4.16858874239168	3.8248896443317e-05	0.0217587749884113
chr16_23879633_+	ENSG00000162889.11	-9.17209281909692	-4.16858575968729	3.82493742193376e-05	0.0217589703810053
chr4_87365093_-	ENSG00000100345.22	-61.346534223013	-4.16858304049779	3.82498097899338e-05	0.02175910023126
chr10_17222983_-	ENSG00000272196.2	-107.69361137914	-4.16858265783659	3.8249871086507e-05	0.02175910023126
chr18_63418502_-	ENSG00000143401.15	-2.51385928636068	-4.16857804896985	3.82506093650461e-05	0.0217594088909674
chr1_207769131_+	ENSG00000196209.13	-7.94893213396361	-4.16857759375855	3.82506822845185e-05	0.0217594088909674
chr17_59836999_+	ENSG00000167615.17	-12.7491906894542	-4.16857348219555	3.82513409143391e-05	0.0217596453922867
chr6_24885315_-	ENSG00000158793.14	-1.94604916989444	-4.16857332158544	3.82513666426349e-05	0.0217596453922867
chr17_77201590_+	ENSG00000198925.12	-4.33360822998126	-4.16857087363842	3.82517587837863e-05	0.021759792063002
chr2_135774576_+	ENSG00000110700.7	-168.749822875606	-4.16856710245071	3.82523629048018e-05	0.0217600538714748
chr17_30816768_-	ENSG00000141644.17	-9.31646609719504	-4.16856594575787	3.8252548201685e-05	0.0217600538714748
chr8_11843787_-	ENSG00000072609.18	-5.0138701529868	-4.16856548540236	3.8252621948763e-05	0.0217600538714748
chr1_46593310_-	ENSG00000135596.18	-7.38893962362013	-4.16856106800658	3.82533296044592e-05	0.0217603800189259
chr20_3872420_+	ENSG00000265625.1	-9.67943463944535	-4.16855752395329	3.82538973619047e-05	0.0217605821857404
chr6_134181626_-	ENSG00000254087.8	-37.1530893854475	-4.16855717274116	3.82539536265368e-05	0.0217605821857404
chr7_140011014_+	ENSG00000167996.16	-250.069496761281	-4.16855384270649	3.82544871062598e-05	0.0217608092490632
chr17_77202759_+	ENSG00000165406.16	-60.8655044348961	-4.16855097994537	3.82549457332822e-05	0.0217609937314828
chr1_12197131_+	ENSG00000203879.12	-7.58949779432127	-4.16854981607344	3.82551321922243e-05	0.021761012053354
chr5_91295138_-	ENSG00000054967.13	-12.0241071347228	-4.16854910210992	3.82552465736925e-05	0.021761012053354
chr3_50112956_+	ENSG00000100138.15	-6.41340460269478	-4.16854679134578	3.82556167749491e-05	0.0217611462334191
chr3_49320519_-	ENSG00000158717.11	-14.7882030801798	-4.16854478833911	3.82559376739779e-05	0.0217612523677916
chr4_37919858_+	ENSG00000090686.16	5.27722255471625	4.16854390131292	3.82560797840818e-05	0.0217612568006766
chr17_42260611_-	ENSG00000066739.12	-3.5906392457883	-4.16854075885674	3.82565832397512e-05	0.0217614216030261
chr19_39333534_-	ENSG00000054965.11	4.9112904117621	4.16853973122181	3.82567478794175e-05	0.0217614216030261
chr11_46021706_-	ENSG00000261371.6	-43.7788421307077	-4.16853957779975	3.82567724595621e-05	0.0217614216030261
chr20_49710639_-	ENSG00000284948.1	-17.2796127960049	-4.1685333410425	3.82577716793413e-05	0.0217619135792454
chr8_133508173_-	ENSG00000198131.14	-4.36421759898141	-4.16853239196115	3.82579237382429e-05	0.0217619236688197
chr12_76447659_-	ENSG00000213445.10	14.5134048516692	4.16852837716436	3.82585669830374e-05	0.0217621991204383
chr1_171493658_+	ENSG00000132471.12	-20.1131591642012	-4.16852725822229	3.82587462601146e-05	0.0217621991204383
chr6_36512727_-	ENSG00000121104.8	-10.4929771264361	-4.1685268544238	3.82588109569703e-05	0.0217621991204383
chr19_48238019_-	ENSG00000104824.17	-19.8799014927724	-4.16852343346981	3.8259359068615e-05	0.0217624344889589
chr4_152623881_-	ENSG00000153551.14	-2.03936804277016	-4.16852117292265	3.82597212618155e-05	0.0217625339211714
chr13_28152473_+	ENSG00000175567.11	-15.209375843586	-4.1685202494161	3.82598692303798e-05	0.0217625339211714
chr16_11580984_-	ENSG00000138032.21	-5.02841557352335	-4.1685198273864	3.82599368501446e-05	0.0217625339211714
chr15_99605789_+	ENSG00000125826.21	-8.33771644324798	-4.16851757941592	3.82602970334374e-05	0.0217626177835606
chr17_75388234_-	ENSG00000179134.15	-4.80387956194817	-4.16851723051481	3.82603529367533e-05	0.0217626177835606
chr16_12774936_-	ENSG00000196189.13	-9.07752459290433	-4.16851620927559	3.82605165671126e-05	0.0217626344521694
chr11_3889513_+	ENSG00000047932.14	2.09881524459619	4.16851382869642	3.82608980033733e-05	0.0217627750085224
chr10_28538406_+	ENSG00000277157.2	-27.2162697223895	-4.16851284913996	3.82610549571353e-05	0.0217627878788311
chr1_8413839_-	ENSG00000142405.22	-16.9613340981755	-4.16850725580823	3.82619511851888e-05	0.0217632212448544
chr11_72811704_-	ENSG00000100461.18	5.92587793834257	4.16850417093664	3.82624454874178e-05	0.0217633965269745
chr4_152621914_-	ENSG00000155926.14	-31.6818531338603	-4.16850365593036	3.82625280096795e-05	0.0217633965269745
chr19_18003328_+	ENSG00000205581.11	-6.47713355629088	-4.16850215797005	3.82627680369845e-05	0.02176344156126
chr4_777564_-	ENSG00000185324.22	-7.04625377925933	-4.16850125232591	3.82629131545564e-05	0.02176344156126
chr10_12400915_+	ENSG00000111642.16	-4.01167789362308	-4.16850042773734	3.82630452844968e-05	0.02176344156126
chr6_11378131_-	ENSG00000076944.16	-29.5802720075072	-4.16849926484374	3.82632316242984e-05	0.02176344156126
chr2_101848070_+	ENSG00000185024.17	-5.34561527968468	-4.16849897019538	3.82632788383141e-05	0.02176344156126
chr1_150739148_-	ENSG00000123143.13	-5.08035730151907	-4.16849686418889	3.82636163032817e-05	0.0217635570998789
chr17_59790716_+	ENSG00000103549.22	-7.03897228911864	-4.1684954479947	3.82638432348186e-05	0.0217636097687678
chr9_37182879_+	ENSG00000185507.21	18.2399151264364	4.16849135801828	3.82644986215143e-05	0.0217639061320483
chr16_24738923_+	ENSG00000111203.13	-6.99754236983054	-4.16848993932986	3.82647259577244e-05	0.0217639590295094
chr10_17687378_+	ENSG00000152291.14	-11.8570064687616	-4.168488285845	3.82649909202625e-05	0.0217640333273793
chr11_47994400_+	ENSG00000179818.14	-24.2653546041274	-4.16848581893307	3.82653862336031e-05	0.0217641624345121
chr8_129931737_-	ENSG00000179526.17	-4.74618596612411	-4.16848519271407	3.82654865834576e-05	0.0217641624345121
chr10_101801194_-	ENSG00000166801.16	-8.25064938768968	-4.16848333383867	3.82657844645512e-05	0.0217641880581763
chr5_91301222_-	ENSG00000136689.19	2.86895297462083	4.16848242298203	3.82659304283266e-05	0.0217641880581763
chr12_47217853_+	ENSG00000132359.15	5.17998652965449	4.16848239669728	3.82659346404377e-05	0.0217641880581763
chr4_139103034_-	ENSG00000005238.20	-7.12203079001956	-4.16847982358941	3.82663469810569e-05	0.0217643461763525
chr10_17687378_+	ENSG00000107897.20	-1.84209812289693	-4.16847501957518	3.82671168358253e-05	0.0217646966599775
chr4_139103034_-	ENSG00000142765.18	-13.8098510555968	-4.16847365289941	3.82673358515833e-05	0.0217646966599775
chr6_11361578_-	ENSG00000077984.6	2.71109212966407	4.16847107740672	3.82677485887756e-05	0.0217646966599775
chr20_48643386_-	ENSG00000169508.7	4.93433669038752	4.16847090584271	3.82677760830233e-05	0.0217646966599775
chr20_21312812_+	ENSG00000167470.12	9.87431195457069	4.16847076871832	3.82677980581121e-05	0.0217646966599775
chr3_129873558_-	ENSG00000100890.16	-2.03323900970348	-4.16846733135392	3.82683489223839e-05	0.0217646966599775
chr20_4001215_-	ENSG00000158941.16	-8.31969416812249	-4.16846670340117	3.82684495574938e-05	0.0217646966599775
chr5_172151485_-	ENSG00000119559.17	-4.18702962883563	-4.16846572258036	3.82686067434052e-05	0.0217646966599775
chr9_120614144_-	ENSG00000132475.10	-400.71617484759	-4.16846349218319	3.82689641881668e-05	0.0217646966599775
chr4_152623881_-	ENSG00000160194.18	-1.38182549100183	-4.16846323297703	3.82690057289054e-05	0.0217646966599775
chr3_196916146_+	ENSG00000178719.17	7.4322462086504	4.16846287848401	3.82690625405175e-05	0.0217646966599775
chr6_35314301_+	ENSG00000164466.13	-2.08467946846303	-4.1684625122004	3.82691212417917e-05	0.0217646966599775
chr9_92980121_+	ENSG00000144579.8	-10.1694590794948	-4.16846228383744	3.82691578396958e-05	0.0217646966599775
chr9_92980850_+	ENSG00000004939.15	-33.8807792178299	-4.16846224229039	3.82691644981139e-05	0.0217646966599775
chr14_39428302_-	ENSG00000163866.9	5.76222260343553	4.16846204905265	3.82691954668113e-05	0.0217646966599775
chr8_55903832_+	ENSG00000185507.21	-8.41258397925539	-4.16846108013823	3.82693507474924e-05	0.0217646966599775
chr10_26761067_-	ENSG00000175611.12	-1.83788568190968	-4.16846058338792	3.82694303581887e-05	0.0217646966599775
chr11_72811704_-	ENSG00000133794.20	3.30761871853342	4.16845969915133	3.82695720689906e-05	0.0217646966599775
chr6_36140855_+	ENSG00000101191.17	-10.3423532282715	-4.16845959971138	3.82695880056105e-05	0.0217646966599775
chr1_207769111_+	ENSG00000059145.19	-4.46322934175799	-4.16845921304892	3.82696499736501e-05	0.0217646966599775
chr22_24573660_+	ENSG00000114125.14	-4.0800891026081	-4.16845785866138	3.82698670338533e-05	0.0217647437053194
chr11_48009511_+	ENSG00000102265.12	-11.8315602336726	-4.16845607829813	3.82701523646148e-05	0.021764829576857
chr8_141143490_+	ENSG00000101336.17	-40.1262111007879	-4.16845516608196	3.82702985621575e-05	0.0217648363208487
chr6_134182318_-	ENSG00000158552.13	-5.61303386840463	-4.16845391624481	3.82704988698408e-05	0.0217648738378537
chr16_28168699_-	ENSG00000113812.14	-1.6846288170193	-4.16844970451233	3.82711738790414e-05	0.0217651813218723
chr7_99376819_+	ENSG00000012779.11	35.3476040009311	4.1684462245354	3.82717316192382e-05	0.0217654221119662
chr6_134181626_-	ENSG00000129450.8	-13.0721215119301	-4.16844249466348	3.82723294190136e-05	0.021765642553642
chr12_128914709_+	ENSG00000068028.17	-13.1971158994068	-4.16844074425172	3.82726099667722e-05	0.021765642553642
chr5_61365986_+	ENSG00000089053.13	-7.43458595617648	-4.16844052959693	3.82726443707664e-05	0.021765642553642
chr10_17687322_+	ENSG00000134480.16	-6.3620573115386	-4.16844045320307	3.82726566148687e-05	0.021765642553642
chr4_105185614_+	ENSG00000160570.14	-12.4919229442748	-4.16843539624869	3.82734671316661e-05	0.021766027091325
chr14_92661562_+	ENSG00000113119.13	-4.73669177068537	-4.16843337678442	3.82737908112371e-05	0.0217660334640606
chr1_66985112_+	ENSG00000121858.11	63.4572907585618	4.16843301273884	3.8273849160712e-05	0.0217660334640606
chr1_167506959_-	ENSG00000175215.11	-25.9770064351407	-4.16843163577586	3.82740698620446e-05	0.0217660334640606
chr4_87353278_-	ENSG00000100991.12	-10.0814474800115	-4.16843146591936	3.8274097086938e-05	0.0217660334640606
chr16_28168699_-	ENSG00000114573.10	-6.61299414248804	-4.16843040836499	3.82742665940022e-05	0.0217660334640606
chr4_152622929_-	ENSG00000213983.12	-7.89889815336704	-4.16842994599803	3.82743407033863e-05	0.0217660334640606
chr12_64613677_+	ENSG00000137947.12	-1.3218323670368	-4.16842917680839	3.82744639914144e-05	0.0217660334640606
chr20_21312812_+	ENSG00000142327.13	8.3973686740054	4.16842788417586	3.82746711792955e-05	0.0217660334640606
chr5_91295139_-	ENSG00000143761.16	-30.5066640429057	-4.16842690779194	3.82748276783979e-05	0.0217660334640606
chr16_12698024_-	ENSG00000167470.12	-9.48906193760477	-4.16842652312382	3.82748893348613e-05	0.0217660334640606
chr6_149383652_+	ENSG00000163932.15	-9.76450827243086	-4.16842524922412	3.82750935223303e-05	0.0217660334640606
chr10_101801194_-	ENSG00000169057.24	-6.78650633357242	-4.16842498465956	3.82751359282858e-05	0.0217660334640606
chr12_111433088_+	ENSG00000143393.16	-6.3054482740961	-4.16842442992897	3.82752248438958e-05	0.0217660334640606
chr19_57791826_+	ENSG00000161013.17	-6.44782742460111	-4.1684231325919	3.82754327897792e-05	0.0217660662753206
chr7_140815270_-	ENSG00000113163.18	-3.45865880615649	-4.1684215352236	3.82756888281582e-05	0.0217660662753206
chr10_17686516_+	ENSG00000133398.4	-1.54948925754506	-4.16842100054279	3.8275774531244e-05	0.0217660662753206
chr2_71623948_+	ENSG00000165879.9	-10.5068637848465	-4.16842007166037	3.82759234206747e-05	0.0217660662753206
chr2_203304404_+	ENSG00000110619.18	-3.25749251878444	-4.16841928346083	3.82760497606499e-05	0.0217660662753206
chrX_74277143_-	ENSG00000145246.14	-1.7824490908441	-4.16841904100968	3.8276088623062e-05	0.0217660662753206
chr12_128883027_+	ENSG00000076984.18	-3.36093134636221	-4.16841733249573	3.82763624812485e-05	0.0217661221240776
chr14_91218528_+	ENSG00000198286.10	-2.95830361082105	-4.16841630270216	3.82765275480538e-05	0.0217661221240776
chr6_15269639_+	ENSG00000142102.16	-13.9737891383089	-4.16841515467272	3.82767115678241e-05	0.0217661221240776
chr2_197239370_-	ENSG00000107829.15	-3.43529347755286	-4.16841456967867	3.827680533793e-05	0.0217661221240776
chr14_73312374_-	ENSG00000112576.13	-27.0316373284747	-4.16841423758423	3.82768585702462e-05	0.0217661221240776
chr7_139848221_+	ENSG00000128340.15	-27.8205769430712	-4.16841117103499	3.82773501190493e-05	0.0217662546840518
chr3_129801599_-	ENSG00000119707.14	-9.35102916071886	-4.16841088422598	3.82773960930602e-05	0.0217662546840518
chr12_64629843_+	ENSG00000103197.18	-6.15163165086788	-4.16841026889339	3.82774947278914e-05	0.0217662546840518
chr6_36544777_-	ENSG00000117262.19	-1.82174705841578	-4.16840783744071	3.82778844803394e-05	0.0217663914690001
chr2_105778754_+	ENSG00000186517.14	-15.8289091793421	-4.16840709200481	3.82780039715844e-05	0.0217663914690001
chr14_50113059_-	ENSG00000288156.1	-4.29148944662883	-4.16840591586345	3.82781925044073e-05	0.0217664222800455
chr1_40043291_+	ENSG00000145819.18	13.8679142898085	4.1684024236946	3.82787522964604e-05	0.0217666010438987
chr11_33282635_+	ENSG00000064201.16	-9.10665121382149	-4.16840224851365	3.82787803780414e-05	0.0217666010438987
chr12_128958656_+	ENSG00000135709.12	-6.31007609187824	-4.16840144035162	3.82789099270123e-05	0.0217666010438987
chr3_71720422_-	ENSG00000081059.20	-11.0775473055166	-4.16839874739052	3.82793416136835e-05	0.0217667701182733
chr4_87353278_-	ENSG00000132205.11	-7.23717435033836	-4.16839631644109	3.82797313033804e-05	0.0217669153108183
chr1_161774963_+	ENSG00000133639.6	-33.5518111571751	-4.16839483993524	3.8279967994279e-05	0.0217669735032958
chr18_9601788_-	ENSG00000105701.16	-138.479608611936	-4.16839313164449	3.82802418431392e-05	0.0217669971338342
chr10_5687565_+	ENSG00000159840.16	14.78441389308	4.16839290449441	3.82802782567472e-05	0.0217669971338342
chr6_134181626_-	ENSG00000064932.16	-15.8802647698522	-4.16838589551541	3.82814018570683e-05	0.0217675596395908
chr16_11575983_-	ENSG00000183688.4	-5.41186288967705	-4.16838308014132	3.82818531948825e-05	0.0217677398810286
chr6_11376053_-	ENSG00000103194.16	-13.9431885625606	-4.16837855050807	3.82825793593875e-05	0.0217679581916878
chr5_172151380_-	ENSG00000186529.16	-18.8690522722268	-4.16837843918017	3.82825972069948e-05	0.0217679581916878
chr2_86561579_-	ENSG00000168461.13	-11.0897844520259	-4.16837817098652	3.82826402026737e-05	0.0217679581916878
chr19_8540447_-	ENSG00000222112.1	-4.55948771926505	-4.16837676959338	3.82828648688858e-05	0.0217680095415175
chr12_47217716_+	ENSG00000159388.6	7.21201234376952	4.16837568686544	3.82830384487207e-05	0.0217680318428775
chr18_21665416_-	ENSG00000166046.11	-19.9013758412278	-4.16837256493991	3.828353895106e-05	0.0217681782630345
chr17_60279671_-	ENSG00000181788.4	9.35161967170452	4.16837240448613	3.82835646749329e-05	0.0217681782630345
chr17_29731593_-	ENSG00000140386.13	4.42903621633783	4.16836651737462	3.82845085052437e-05	0.0217685326002066
chr3_71491248_-	ENSG00000143977.14	-2.18648656826972	-4.1683653245498	3.82846997433615e-05	0.0217685326002066
chr9_37133055_+	ENSG00000013306.16	-95.2568218376126	-4.1683650219336	3.8284748260062e-05	0.0217685326002066
chr14_61336874_+	ENSG00000146826.17	3.38926151145107	4.16836481892957	3.8284780806555e-05	0.0217685326002066
chr3_53249471_-	ENSG00000185507.21	9.7738864287109	4.16836432711859	3.8284859655947e-05	0.0217685326002066
chr14_21460885_-	ENSG00000138674.17	-4.9482038179379	-4.16836119234945	3.82853622401538e-05	0.0217687419682837
chr4_152621914_-	ENSG00000241939.3	-3.84970882558722	-4.16835803309722	3.82858687559916e-05	0.0217689074179237
chr11_47987144_+	ENSG00000116852.15	-4.03394234908193	-4.16835770131452	3.82859219503397e-05	0.0217689074179237
chr9_127773770_-	ENSG00000099917.17	-15.938561582462	-4.16835550767777	3.82862736554316e-05	0.0217689638789319
chr8_11843787_-	ENSG00000152601.17	-18.5077557178648	-4.16835540585805	3.82862899802296e-05	0.0217689638789319
chr16_12769061_-	ENSG00000064547.14	-5.96752853006262	-4.16835375693971	3.82865543529245e-05	0.0217690377990926
chr19_10605874_+	ENSG00000145819.18	-38.5068511170615	-4.16835215505884	3.82868111857223e-05	0.0217690947466886
chr16_28199695_-	ENSG00000179912.20	-5.46803790241618	-4.16835145616519	3.82869232412675e-05	0.0217690947466886
chr10_17687322_+	ENSG00000104872.11	-2.09986525179983	-4.16834631110039	3.82877481733146e-05	0.0217693674933041
chr10_35437439_+	ENSG00000143546.10	1030.6999648744	4.16834455540581	3.82880296758264e-05	0.0217693674933041
chr10_26507430_+	ENSG00000163166.15	-5.94979360022432	-4.16834320640105	3.82882459723211e-05	0.0217693674933041
chr11_67140106_+	ENSG00000136485.15	-4.11505047102357	-4.16834306787513	3.82882681833327e-05	0.0217693674933041
chr9_246120_+	ENSG00000070540.13	-6.18440864252713	-4.16834256807691	3.82883483202329e-05	0.0217693674933041
chr3_14462578_+	ENSG00000197006.14	-12.5284498300598	-4.16834230225364	3.82883909420049e-05	0.0217693674933041
chr11_3889513_+	ENSG00000114942.14	32.1716030868462	4.16834221271699	3.82884052982108e-05	0.0217693674933041
chr1_28925108_+	ENSG00000215630.6	-4.7667656930002	-4.16834136288826	3.82885415590419e-05	0.0217693674933041
chr2_230715883_+	ENSG00000177971.8	-3.57689170509881	-4.16834092203041	3.82886122460048e-05	0.0217693674933041
chr16_11580984_-	ENSG00000131966.14	-2.56400931602412	-4.16833546729295	3.82894868666137e-05	0.0217697357854779
chr14_92661553_+	ENSG00000178927.18	-34.6366209753598	-4.16833438872915	3.82896598073705e-05	0.0217697357854779
chr10_17687322_+	ENSG00000185829.18	-1.60335941733018	-4.16833360063848	3.82897861731042e-05	0.0217697357854779
chr7_131089150_-	ENSG00000188895.12	-30.9033974212651	-4.16833344073831	3.828981181221e-05	0.0217697357854779
chr1_202538178_+	ENSG00000172757.13	-61.6756701701625	-4.16833269207314	3.82899318567397e-05	0.0217697357854779
chr14_103681486_+	ENSG00000105127.9	-2.43204376483491	-4.16832991714035	3.82903768057705e-05	0.021769912364812
chr7_139848221_+	ENSG00000145819.18	-31.8078943547389	-4.16832796377479	3.82906900228403e-05	0.021770003538036
chr2_98497648_+	ENSG00000133639.6	27.2720672468206	4.16832722586675	3.82908083451034e-05	0.021770003538036
chr9_120650010_-	ENSG00000101082.14	-2.89613421456444	-4.16832640306224	3.82909402807792e-05	0.021770003538036
chr7_100031347_+	ENSG00000093072.18	-12.155617894168	-4.16832474608268	3.8291205976696e-05	0.0217700782014053
chr12_64638082_+	ENSG00000180104.16	-9.31431607292252	-4.1683206157627	3.829186827927e-05	0.0217703783501663
chr11_72811704_-	ENSG00000109685.19	1.27398676203291	4.1683166402496	3.82925057686565e-05	0.0217706643896327
chr3_121833216_-	ENSG00000124614.16	-95.781469952279	-4.16830769883009	3.82939395979098e-05	0.0217713941292486
chr12_64629219_+	ENSG00000164674.16	-4.48309120520641	-4.16830631224383	3.82941619528622e-05	0.0217713941292486
chr10_26449755_+	ENSG00000118363.12	-5.69379215216734	-4.16830609510195	3.82941967741556e-05	0.0217713941292486
chr14_34841659_-	ENSG00000172432.19	-5.47263888921291	-4.16830443365312	3.82944632083144e-05	0.0217713941292486
chr19_53800788_-	ENSG00000130755.13	-127.684787762736	-4.16830366123887	3.82945870752297e-05	0.0217713941292486
chr5_61365986_+	ENSG00000060069.17	-4.11525191831166	-4.16830360814917	3.82945955888851e-05	0.0217713941292486
chr12_128962831_+	ENSG00000105339.11	-51.5569155667986	-4.16829831073976	3.82954451095244e-05	0.0217716096187984
chr1_171493655_+	ENSG00000105643.10	-10.3800660799258	-4.16829790583673	3.82955100426577e-05	0.0217716096187984
chr19_8541678_-	ENSG00000144468.17	-3.32774414798976	-4.16829729708601	3.82956076664569e-05	0.0217716096187984
chr2_151275159_-	ENSG00000137628.17	-8.46621918291964	-4.16829677237124	3.82956918138151e-05	0.0217716096187984
chr3_170166776_-	ENSG00000160932.11	17.0800430639617	4.16829641178266	3.82957496407183e-05	0.0217716096187984
chr1_161774963_+	ENSG00000142347.19	-97.1020697260717	-4.1682962168069	3.82957809086449e-05	0.0217716096187984
chr7_28743046_+	ENSG00000100813.14	-20.6131604143584	-4.1682949927533	3.82959772085595e-05	0.0217716161948422
chr3_12999732_-	ENSG00000136807.14	3.63335072025202	4.16829446877885	3.82960612379676e-05	0.0217716161948422
chr8_55906540_+	ENSG00000136878.14	-2.59594717877585	-4.1682928961879	3.82963134343086e-05	0.0217716324447815
chr14_50193919_-	ENSG00000075426.12	-13.1948039096904	-4.16829256907318	3.82963658938804e-05	0.0217716324447815
chr1_231414821_-	ENSG00000284194.3	1.76695249113864	4.16829177671518	3.82964929650642e-05	0.0217716324447815
chr4_152670496_-	ENSG00000197555.9	-12.4893409692873	-4.1682883482282	3.8297042799313e-05	0.0217718015956132
chr5_131320204_+	ENSG00000134644.16	-13.9397106663881	-4.16828824554255	3.82970592673605e-05	0.0217718015956132
chr2_37103378_-	ENSG00000175567.11	-22.4098047575952	-4.16828243066686	3.82979918297753e-05	0.0217722553578495
chr5_91301149_-	ENSG00000106348.18	-19.8384634902317	-4.16827874079042	3.82985836060299e-05	0.0217723651716096
chr1_45656777_-	ENSG00000160445.11	-4.68057859057383	-4.16827858888473	3.82986079685981e-05	0.0217723651716096
chr11_3793883_-	ENSG00000211955.2	6.64530863459159	4.16827707895186	3.82988501317834e-05	0.0217723651716096
chr1_155474579_-	ENSG00000176978.14	11.3403672434952	4.1682768554216	3.8298885981713e-05	0.0217723651716096
chr17_35500612_-	ENSG00000095485.18	-1.88448804479123	-4.16827640555337	3.82989581319713e-05	0.0217723651716096
chr8_55903832_+	ENSG00000174227.16	-4.69916558431122	-4.16827619868629	3.82989913095367e-05	0.0217723651716096
chr4_105185614_+	ENSG00000136279.21	-34.9574667394457	-4.16827446209742	3.82992698266176e-05	0.0217724471076963
chr17_29731593_-	ENSG00000107949.17	3.57508856573387	4.16826981115755	3.83000157617813e-05	0.0217727432975614
chr2_241319731_+	ENSG00000221869.5	29.4830071267133	4.16826953769228	3.83000596215978e-05	0.0217727432975614
chr1_155474579_-	ENSG00000100239.16	5.5843241462839	4.16826854898176	3.83002181966535e-05	0.0217727570472892
chr12_128902923_+	ENSG00000130813.18	-3.70950120067248	-4.168267289246	3.83004202411955e-05	0.0217727955081961
chr3_122614029_+	ENSG00000142396.10	-4.33654287699478	-4.16826158057934	3.83013358466891e-05	0.0217732002463045
chr9_127773770_-	ENSG00000064687.13	-15.3231486529889	-4.16826091020676	3.83014433682292e-05	0.0217732002463045
chr3_121638282_-	ENSG00000072736.19	-4.01041926072181	-4.16826033649372	3.83015353867046e-05	0.0217732002463045
chr7_28688464_+	ENSG00000177663.14	-17.6634115244013	-4.16825888929016	3.83017675062367e-05	0.0217732354790646
chr10_17217478_-	ENSG00000185404.17	-9.13759769410343	-4.16825827429169	3.83018661473327e-05	0.0217732354790646
chr16_23879071_+	ENSG00000213676.13	-5.0190104733088	-4.16825606739027	3.83022201195944e-05	0.0217733514462242
chr8_141143490_+	ENSG00000204084.13	-2.53328550415452	-4.16825457650551	3.83024592493261e-05	0.0217733514462242
chr16_12767922_-	ENSG00000099308.10	-10.1562526514938	-4.16825448875776	3.83024733236282e-05	0.0217733514462242
chr19_8546764_-	ENSG00000184730.11	-6.95950922258457	-4.16825229824628	3.83028246723492e-05	0.0217734095994897
chr14_102381518_+	ENSG00000137207.12	-5.96076513901476	-4.16825217520352	3.83028444079762e-05	0.0217734095994897
chr19_51133503_+	ENSG00000234290.2	-3.59768817161849	-4.16825053481948	3.83031075207374e-05	0.0217734641521516
chr2_20266251_-	ENSG00000139323.14	-1.41186910958877	-4.1682499011514	3.83032091596887e-05	0.0217734641521516
chr19_14398414_+	ENSG00000118900.15	-17.176430926312	-4.16824821589096	3.8303479472971e-05	0.0217734737973025
chr6_79067166_-	ENSG00000165949.12	166.216758668176	4.1682479098974	3.83035285540798e-05	0.0217734737973025
chr6_36544777_-	ENSG00000125779.22	-6.97471837971352	-4.16824670762042	3.83037213988749e-05	0.0217734737973025
chr12_104492867_+	ENSG00000132334.17	-17.2500589235965	-4.16824644391397	3.83037636974183e-05	0.0217734737973025
chr17_59836999_+	ENSG00000160961.12	-4.6011887784943	-4.16824071711196	3.83046822880714e-05	0.0217739195669835
chr5_39212277_-	ENSG00000102699.6	-7.95083774446657	-4.16823408372384	3.83057463232189e-05	0.0217744480097375
chr19_57791826_+	ENSG00000132471.12	-13.068182632696	-4.16823164403221	3.83061376714407e-05	0.0217745940692057
chr6_132814970_+	ENSG00000121749.15	-1.45136987131976	-4.16823043332861	3.83063318804741e-05	0.0217746280669975
chr2_68786530_+	ENSG00000198856.13	-1.75120353045761	-4.1682276406996	3.83067798498318e-05	0.0217747646537785
chr19_8540475_-	ENSG00000198712.1	-14.3720666197153	-4.16822725969572	3.83068409675604e-05	0.0217747646537785
chr3_12598643_-	ENSG00000162032.16	-6.73594625946844	-4.16822539502314	3.83071400854186e-05	0.0217748582837473
chr22_17110377_+	ENSG00000284194.3	4.38787444882994	4.16822435184098	3.83073074264457e-05	0.0217748770076565
chr2_159435555_-	ENSG00000167173.19	11.4583600327649	4.16822331266449	3.83074741255997e-05	0.021774895366578
chr6_53292667_-	ENSG00000116691.11	-2.37164056391074	-4.16822158260104	3.83077516546919e-05	0.0217749255028885
chr8_30678634_-	ENSG00000115233.12	-1.24009196857997	-4.1682213064989	3.83077959459484e-05	0.0217749255028885
chr18_21665109_-	ENSG00000225190.11	-11.8279998151442	-4.16822002318164	3.83080018114664e-05	0.0217749661243215
chr17_35500612_-	ENSG00000155463.14	-4.86354064166967	-4.16821652908523	3.83085623282198e-05	0.0217752083349854
chr6_36543773_-	ENSG00000131018.24	-10.1426120109423	-4.16821530635236	3.83087584787059e-05	0.0217752395935102
chr2_197234223_-	ENSG00000007392.17	-6.15143441143837	-4.16821451063822	3.83088861274725e-05	0.0217752395935102
chr5_50414484_-	ENSG00000242616.4	8.07385351062321	4.16821361116024	3.83090304225636e-05	0.02177524521601
chr7_139050459_-	ENSG00000221963.6	-11.3015868072799	-4.16821235955454	3.83092312071717e-05	0.0217752829475777
chr4_87353202_-	ENSG00000116852.15	-5.37158802493218	-4.16821069928489	3.83094975518586e-05	0.0217753579436393
chr1_171493655_+	ENSG00000126247.11	-17.2964423386658	-4.16820872242718	3.83098146867102e-05	0.0217754004617208
chr20_32201468_-	ENSG00000073756.12	3.04603167441386	4.16820801643205	3.83099279456753e-05	0.0217754004617208
chr10_12400935_+	ENSG00000175115.13	-3.98535519677862	-4.16820771958383	3.83099755675181e-05	0.0217754004617208
chr3_121638282_-	ENSG00000136485.15	-2.05698376489436	-4.16820677105922	3.83101277348553e-05	0.0217754105581089
chr11_108229711_+	ENSG00000186431.19	2.79805724319789	4.16820571832214	3.83102966211806e-05	0.021775430157437
chr4_105185614_+	ENSG00000168071.22	-14.9354128085548	-4.16820409763175	3.83105566233327e-05	0.0217755015463429
chr4_184781748_-	ENSG00000089159.16	-5.972231046547	-4.16820098968514	3.8311055225926e-05	0.0217757085533999
chr12_765024_+	ENSG00000196498.13	-4.63771489486208	-4.16819903558016	3.83113687228337e-05	0.0217758103467285
chr11_65777096_-	ENSG00000269900.3	-1413.20869016017	-4.16819755014614	3.83116070325323e-05	0.0217758694038124
chr1_65053736_-	ENSG00000159840.16	10.3662459991233	4.16819581524171	3.83118853668119e-05	0.0217758951308763
chr7_131089150_-	ENSG00000138764.15	-6.80255134221102	-4.16819559244464	3.8311921110744e-05	0.0217758951308763
chr14_73145911_+	ENSG00000064601.20	-4.97270055136314	-4.1681936754659	3.83122286580941e-05	0.0217759935404984
chr15_34333322_-	ENSG00000214655.11	2.90732311856649	4.16819152286057	3.83125740106159e-05	0.021776113437146
chr15_34333930_-	ENSG00000102796.11	-5.58341570746956	-4.16818735205039	3.83132431616069e-05	0.0217763756399297
chr19_14398414_+	ENSG00000166888.12	-54.9274385428156	-4.16818624041873	3.83134215099942e-05	0.0217763756399297
chr10_101801194_-	ENSG00000283787.2	-5.07309283953573	-4.16818613416145	3.83134385577815e-05	0.0217763756399297
chr11_85959781_-	ENSG00000099942.13	-5.07754967924218	-4.16818454983999	3.83136927452307e-05	0.0217764437178475
chr22_31637311_-	ENSG00000151893.15	3.17545654239801	4.16818314368047	3.83139183498476e-05	0.0217764955496529
chr5_112736793_+	ENSG00000173020.11	15.2190182420735	4.16818140501059	3.83141973042681e-05	0.0217765777034354
chr20_35629807_-	ENSG00000236287.8	5.99091699492603	4.16817586911527	3.83150855032875e-05	0.0217770061307837
chr12_64643017_+	ENSG00000093010.15	-2.89349243331224	-4.16817328904081	3.83154994664484e-05	0.021777154280281
chr13_28149190_+	ENSG00000055163.20	-18.6381406760859	-4.16817204254219	3.83156994639511e-05	0.021777154280281
chr11_46021706_-	ENSG00000116852.15	-5.4232483074993	-4.16817173126585	3.83157494075958e-05	0.021777154280281
chr17_59792156_+	ENSG00000140678.17	-37.1641273981061	-4.16816845960034	3.83162743433117e-05	0.0217773762358461
chr15_85738285_+	ENSG00000114626.18	-41.5537876394704	-4.16816247222726	3.83172350295528e-05	0.0217778458514548
chr8_51855755_-	ENSG00000146826.17	-10.2120125807511	-4.1681600226504	3.83176280757813e-05	0.021777992843065
chr10_133264124_-	ENSG00000141127.15	3.94341049387962	4.16815765504094	3.83180079736018e-05	0.0217781323607144
chr4_776636_-	ENSG00000131378.14	-7.43289020593318	-4.16815606928462	3.83182624201805e-05	0.0217782005771189
chr22_17113334_+	ENSG00000136485.15	-3.12745410774463	-4.16815322513215	3.83187187899589e-05	0.0217783835557777
chr6_11376053_-	ENSG00000102882.12	-5.42241724370859	-4.16815192424571	3.83189275305842e-05	0.0217784257940068
chr6_134182318_-	ENSG00000156052.11	-9.28145175457081	-4.16814900125884	3.83193965578824e-05	0.0217786159644228
chr6_36544777_-	ENSG00000188785.12	-2.20739278954537	-4.1681478837002	3.83195758846319e-05	0.0217786414843861
chr12_66194007_+	ENSG00000140992.19	-2.60377178560008	-4.16814283146293	3.83203865914817e-05	0.0217789768824501
chr2_191701679_+	ENSG00000166439.6	-9.90515756949216	-4.16814253059054	3.83204348714625e-05	0.0217789768824501
chr16_30282406_-	ENSG00000060237.18	-17.9288959106018	-4.1681378668577	3.8321183252388e-05	0.0217792508184171
chr16_12767702_-	ENSG00000125505.17	-31.5228849785518	-4.1681378514657	3.83211857223382e-05	0.0217792508184171
chr17_59775584_+	ENSG00000157916.20	-9.28142604916239	-4.16813342255846	3.8321896434156e-05	0.0217793913567171
chr8_102399824_-	ENSG00000141068.14	6.50582252592272	4.16813324316569	3.83219252217843e-05	0.0217793913567171
chr4_40620031_-	ENSG00000160445.11	-7.15084177154104	-4.16813298178448	3.83219671663487e-05	0.0217793913567171
chr7_100856712_+	ENSG00000133789.15	3.53541974808044	4.16813295964156	3.8321970719686e-05	0.0217793913567171
chr10_17686594_+	ENSG00000127184.13	-10.0270489618055	-4.16812999493374	3.83224464776436e-05	0.0217795235184185
chr6_3069913_+	ENSG00000241839.10	-10.6425353726049	-4.16812983511275	3.83224721248864e-05	0.0217795235184185
chr14_71340859_+	ENSG00000185650.10	-24.4206132808926	-4.16812184823595	3.83237538382611e-05	0.0217801755431489
chr20_1489936_-	ENSG00000066336.12	-21.747279513249	-4.16812082366279	3.83239182620753e-05	0.0217801925869531
chr14_73449915_-	ENSG00000072786.13	-28.3363463264875	-4.16811951757322	3.83241278647014e-05	0.0217802353065032
chr17_29734039_-	ENSG00000131503.21	-11.5954106637804	-4.16811592479024	3.8324704443927e-05	0.0217804865838892
chr11_48070316_+	ENSG00000158856.18	-20.3255929062095	-4.16811311771299	3.83251549367923e-05	0.0217805368940559
chr22_17091557_+	ENSG00000125503.13	-7.28395639124791	-4.16811255126916	3.83252458429545e-05	0.0217805368940559
chr1_150739148_-	ENSG00000126882.13	-2.90800306068982	-4.16811254341453	3.83252471035125e-05	0.0217805368940559
chr20_4009929_-	ENSG00000246451.2	-5.94265926051055	-4.16811045105121	3.83255828998009e-05	0.0217805368940559
chr3_71713614_-	ENSG00000136689.19	-9.77124928366476	-4.16811044658486	3.83255836165939e-05	0.0217805368940559
chr5_143048387_+	ENSG00000089127.14	-42.2962005485804	-4.16811034707832	3.83255995861309e-05	0.0217805368940559
chr13_41009007_-	ENSG00000105287.13	9.34699281851407	4.16810837266636	3.83259164555094e-05	0.0217806405709572
chr1_167506993_-	ENSG00000115652.15	-6.20361538225278	-4.16810681538978	3.83261663814361e-05	0.0217807062032621
chr14_50933701_-	ENSG00000100055.21	-43.5991560250129	-4.16810565703337	3.83263522860287e-05	0.0217807068207073
chr10_103107458_-	ENSG00000105402.8	-11.1842613137192	-4.16810513328706	3.83264363423437e-05	0.0217807068207073
chr1_226067634_+	ENSG00000114982.19	2.7175414834689	4.16810026359463	3.83272178902006e-05	0.0217810154443772
chr3_129816789_-	ENSG00000197081.16	-52.75846407592	-4.16809930541296	3.83273716727128e-05	0.0217810154443772
chr2_218236704_+	ENSG00000285106.2	-6.66591329224624	-4.16809894186592	3.83274300200258e-05	0.0217810154443772
chr13_28152473_+	ENSG00000100365.16	-14.8821741565882	-4.16809822077774	3.83275457509853e-05	0.0217810154443772
chr10_19901281_+	ENSG00000111897.7	18.9738920081273	4.16809756121451	3.83276516077976e-05	0.0217810154443772
chr6_53292667_-	ENSG00000181090.21	-5.41177887778917	-4.16809430137502	3.83281748008777e-05	0.0217812354049199
chr10_17687322_+	ENSG00000143379.12	-1.76185626528346	-4.16809260989186	3.83284462808158e-05	0.0217812354049199
chr14_34847967_-	ENSG00000089060.11	-6.36729484670455	-4.16809232139169	3.83284925847474e-05	0.0217812354049199
chr22_20573238_+	ENSG00000101191.17	-11.394747005301	-4.16809179898693	3.83285764302169e-05	0.0217812354049199
chr19_8546764_-	ENSG00000110047.18	-8.28141206851923	-4.16809062557064	3.83287647630618e-05	0.0217812660305878
chr17_77201590_+	ENSG00000156599.11	-4.03267662307625	-4.16808618895761	3.83294768456492e-05	0.0217815483229729
chr17_2596940_+	ENSG00000196961.13	-8.79224240520272	-4.16808572631172	3.83295511016862e-05	0.0217815483229729
chr17_28947412_-	ENSG00000105639.20	8.20067228133677	4.16808428445794	3.83297825243734e-05	0.0217815483229729
chr7_105008720_-	ENSG00000146067.16	4.23484432378712	4.16808415709937	3.83298029659424e-05	0.0217815483229729
chr10_17217478_-	ENSG00000107959.17	-3.50440489636911	-4.1680832938824	3.83299415160611e-05	0.0217815483229729
chr6_26131921_+	ENSG00000086730.17	-20.527884778823	-4.16808250477971	3.83300681709287e-05	0.0217815483229729
chr5_91295904_-	ENSG00000167261.14	-13.6330936031232	-4.16807932098422	3.83305791898339e-05	0.0217817065476101
chr9_113160014_+	ENSG00000144736.14	-3.8180503406127	-4.16807909480394	3.83306154934189e-05	0.0217817065476101
chr12_64629205_+	ENSG00000105643.10	-4.3950379488735	-4.16807612098202	3.83310928165607e-05	0.0217818731796186
chr14_73312150_-	ENSG00000205885.7	-2.87642118361877	-4.16807438165846	3.83313719950788e-05	0.0217818731796186
chr2_32295808_+	ENSG00000146112.12	5.23008126071663	4.16807307609962	3.83315815513721e-05	0.0217818731796186
chr19_52703380_-	ENSG00000128594.8	2.27602164866467	4.16807264746211	3.83316503525584e-05	0.0217818731796186
chr2_197226415_-	ENSG00000205413.8	7.56203682300521	4.16807207562212	3.83317421395534e-05	0.0217818731796186
chr2_65260331_+	ENSG00000136045.12	5.17479421133657	4.16807124755515	3.83318750543401e-05	0.0217818731796186
chr1_58686064_-	ENSG00000113303.12	6.64217735331068	4.16807070133729	3.83319627291692e-05	0.0217818731796186
chr15_90012084_+	ENSG00000158711.14	-5.06235457757996	-4.16807019211897	3.83320444652798e-05	0.0217818731796186
chr10_12400892_+	ENSG00000164849.10	-1.57067985072664	-4.16806972947482	3.83321187257792e-05	0.0217818731796186
chr20_4009929_-	ENSG00000139370.12	-18.7670549184338	-4.168063399388	3.83331348021241e-05	0.0217823741570814
chr5_169853225_+	ENSG00000156599.11	-2.27995888204088	-4.16806060488487	3.83335833710478e-05	0.0217825526524305
chr4_184781814_-	ENSG00000186654.21	-2.59199944965531	-4.16805772154373	3.8334046205342e-05	0.0217827392526075
chr19_11329963_-	ENSG00000173868.12	15.7305309107145	4.1680521169535	3.83349458701333e-05	0.0217831740728971
chr15_34333322_-	ENSG00000125826.21	3.56901585035312	4.16805114608565	3.83351017186505e-05	0.0217831862308063
chr1_40378527_+	ENSG00000143393.16	2.89163390574682	4.16804797316554	3.83356110557195e-05	0.0217832613257495
chr19_57787830_+	ENSG00000198888.2	23.4271593738416	4.1680479178416	3.83356199367237e-05	0.0217832613257495
chr13_40913371_-	ENSG00000041357.16	12.7626550610309	4.16804781009317	3.83356372332956e-05	0.0217832613257495
chr20_3999718_-	ENSG00000213654.10	-27.0043958521183	-4.16804591887908	3.83359408261284e-05	0.0217833574348777
chr14_103681486_+	ENSG00000134287.10	-4.75479800062849	-4.16804414335317	3.83362258498539e-05	0.0217834429919778
chr8_141143490_+	ENSG00000119596.18	-5.02112499429038	-4.16804217417735	3.83365419624023e-05	0.0217835462137333
chr12_64629205_+	ENSG00000156599.11	-2.74845458708804	-4.16803924310736	3.83370124927921e-05	0.0217836736319421
chr6_42005878_-	ENSG00000039523.20	-5.87521621762189	-4.16803910218868	3.83370351148815e-05	0.0217836736319421
chr3_14944603_-	ENSG00000100504.17	13.9151170942851	4.16803398854165	3.83378560322666e-05	0.0217840636884141
chr16_27316106_+	ENSG00000139370.12	7.16310055201104	4.16803243424711	3.83381055536705e-05	0.0217841290687311
chr10_5704145_+	ENSG00000135114.12	10.4564542649879	4.16803055063351	3.83384079449623e-05	0.0217842244897303
chr19_8541086_-	ENSG00000105953.15	-3.38690571270389	-4.16802847329606	3.83387414389027e-05	0.0217842992181791
chr12_111433637_+	ENSG00000189319.14	-7.34410221046759	-4.16802805632417	3.83388083795382e-05	0.0217842992181791
chr3_121833216_-	ENSG00000197345.13	-1.33607479671577	-4.16802555908458	3.83392092885272e-05	0.0217844506156207
chr3_63867811_+	ENSG00000166747.13	6.73282782803745	4.16802463236786	3.83393580654433e-05	0.021784458750323
chr16_23879071_+	ENSG00000107263.18	-4.44322361962254	-4.1680214637322	3.83398667685669e-05	0.0217846713946554
chr14_73145911_+	ENSG00000105963.15	-7.51572972132457	-4.16801995340873	3.83401092430964e-05	0.0217847327672237
chr6_142935465_-	ENSG00000125652.8	-5.15038118332855	-4.16801680894803	3.83406140744962e-05	0.0217849432092097
chr1_36478407_-	ENSG00000197102.12	-16.8964980033835	-4.16801474506683	3.83409454263437e-05	0.0217850167388611
chr16_12773601_-	ENSG00000163719.20	-4.48912897282702	-4.16801432784159	3.83410124113237e-05	0.0217850167388611
chr10_17217478_-	ENSG00000185033.14	-7.34149201307039	-4.1680131281563	3.8341205019885e-05	0.0217850497760641
chr5_91285150_-	ENSG00000159339.13	-18.1654741899735	-4.16801222337041	3.83413502831805e-05	0.021785055912072
chr19_10605874_+	ENSG00000136448.13	-4.91575801035353	-4.16800693759138	3.83421989250329e-05	0.0217854213740828
chr2_143272359_+	ENSG00000279884.1	2.23135220864076	4.16800654209712	3.83422624231059e-05	0.0217854213740828
chr8_25258999_+	ENSG00000142186.17	-4.70251159929326	-4.16799994342992	3.83433218784421e-05	0.0217859103953417
chr16_31891638_+	ENSG00000108244.17	-9.82143853900209	-4.16799913130987	3.83434522710819e-05	0.0217859103953417
chr19_10605874_+	ENSG00000128928.10	-3.89522149611228	-4.16799866895163	3.83435265067387e-05	0.0217859103953417
chr5_172151380_-	ENSG00000110880.11	-11.991937325987	-4.16799647188753	3.83438792664566e-05	0.0217860344224866
chr2_61532791_-	ENSG00000173868.12	14.1138309976761	4.16799326977462	3.8344393401941e-05	0.0217862501381196
chr11_65441427_+	ENSG00000139187.10	-5.30368722652637	-4.16799215602856	3.83445722280224e-05	0.0217862753391486
chr20_35629807_-	ENSG00000104412.8	6.61191223423916	4.1679899074416	3.83449332696502e-05	0.0217863373721011
chr11_33268160_+	ENSG00000156858.12	-4.85055045277265	-4.16798969896789	3.83449667431421e-05	0.0217863373721011
chr1_12200752_+	ENSG00000125107.18	-8.37344480319639	-4.1679889635589	3.83450848239918e-05	0.0217863373721011
chrX_123965732_+	ENSG00000274641.2	17.3383929123601	4.16798276592366	3.83460799602716e-05	0.021786826369776
chr20_3872420_+	ENSG00000130175.10	-14.14394913575	-4.16798170149252	3.83462508753633e-05	0.0217868369000631
chr19_57216232_+	ENSG00000140995.17	18.8862141686833	4.16798018633369	3.83464941647911e-05	0.0217868369000631
chr18_21665416_-	ENSG00000162191.14	-12.15616919394	-4.16797937399549	3.83466246027416e-05	0.0217868369000631
chr6_20485459_+	ENSG00000160213.9	6.14936928236843	4.16797930055989	3.83466363943898e-05	0.0217868369000631
chr14_92661562_+	ENSG00000108528.14	-4.26894414340188	-4.16797676331889	3.83470438045385e-05	0.0217869613712563
chr7_98173828_+	ENSG00000125505.17	-24.0891703559486	-4.16797567006795	3.83472193514252e-05	0.0217869613712563
chr1_36478407_-	ENSG00000169375.16	-5.63279375378034	-4.16797542376346	3.83472589014488e-05	0.0217869613712563
chr16_27316106_+	ENSG00000173915.16	-11.6234372310531	-4.16797282849648	3.83476756354481e-05	0.021787087580685
chr19_53801029_-	ENSG00000233013.10	-30.9469666322483	-4.16797236540884	3.83477499960227e-05	0.021787087580685
chr17_59790716_+	ENSG00000063244.13	-9.08697655267251	-4.16797117917289	3.83479404771946e-05	0.0217870930090342
chr19_39333279_-	ENSG00000140332.17	-13.8347236324184	-4.16797045137965	3.83480573438588e-05	0.0217870930090342
chr6_42629399_+	ENSG00000183486.13	-36.0188985663728	-4.16796907469807	3.8348278407824e-05	0.0217870930090342
chr16_12773685_-	ENSG00000145901.16	-16.5865803719808	-4.16796895606882	3.83482974570585e-05	0.0217870930090342
chr2_177244817_-	ENSG00000121858.11	43.2384668105125	4.16796655865061	3.83486824313536e-05	0.0217872353255678
chr4_87353278_-	ENSG00000166887.16	-16.6136575969695	-4.16796423580476	3.83490554344276e-05	0.0217872548456527
chr17_29425532_+	ENSG00000137628.17	4.39862429231239	4.16796388521105	3.83491117331388e-05	0.0217872548456527
chr6_26131921_+	ENSG00000261416.1	-4.7645802634543	-4.16796383234512	3.83491202224136e-05	0.0217872548456527
chr3_135016142_+	ENSG00000090905.19	-4.3546586336678	-4.16796028192336	3.83496903574865e-05	0.0217874928173622
chr7_36536704_-	ENSG00000008988.11	214.795421993471	4.16795954902139	3.83498080496133e-05	0.0217874928173622
chr6_36511951_-	ENSG00000105281.12	-4.91486971353977	-4.16795849832618	3.83499767747617e-05	0.0217875122733381
chr19_57791826_+	ENSG00000008128.23	-7.93988841092853	-4.16795517932465	3.83505097589291e-05	0.0217876925333733
chr14_73145942_+	ENSG00000136238.18	-20.1776769294133	-4.16795461178645	3.83506008981519e-05	0.0217876925333733
chr14_21460885_-	ENSG00000177479.20	-5.86536411106612	-4.16795296662834	3.8350865090226e-05	0.0217876925333733
chr17_59814163_+	ENSG00000171700.14	-15.6912222477269	-4.16795280219404	3.83508914964396e-05	0.0217876925333733
chr1_155474579_-	ENSG00000110697.13	11.0523952882003	4.16795233534618	3.83509664668047e-05	0.0217876925333733
chr11_48009475_+	ENSG00000137216.19	-4.0906032882101	-4.1679504780509	3.83512647283244e-05	0.0217877064177479
chr2_218237756_+	ENSG00000288156.1	-3.40172507398277	-4.16794990688152	3.83513564523891e-05	0.0217877064177479
chr18_21665422_-	ENSG00000183784.7	-2.12329986973595	-4.16794937256893	3.8351442257813e-05	0.0217877064177479
chr6_36544777_-	ENSG00000140368.13	-10.5265168775128	-4.16794883349578	3.83515288279219e-05	0.0217877064177479
chr19_8497493_-	ENSG00000077150.20	-4.96855074830959	-4.16794619707937	3.83519522144355e-05	0.0217878705462541
chr3_188230607_+	ENSG00000024048.11	-5.49711048901762	-4.167941962893	3.8352632198821e-05	0.0217881804471955
chr14_71340832_+	ENSG00000061938.20	-5.50714970533353	-4.16793935679117	3.83530507285157e-05	0.0217883160696425
chr4_139115979_-	ENSG00000242999.3	-4.57131394430157	-4.16793687537742	3.83534492378432e-05	0.0217883160696425
chr4_6979482_+	ENSG00000225342.2	5.53385942989913	4.16793665431427	3.83534847402672e-05	0.0217883160696425
chr1_40046295_+	ENSG00000187109.15	-12.0245870094638	-4.1679363707016	3.83535302880994e-05	0.0217883160696425
chr15_85738285_+	ENSG00000120899.18	-22.3138033656736	-4.16793626892308	3.83535466336118e-05	0.0217883160696425
chr19_48238019_-	ENSG00000110446.11	-7.74023924747635	-4.16793518181105	3.83537212229635e-05	0.0217883160696425
chr12_128902897_+	ENSG00000249138.1	-9.74956499076468	-4.16793461459691	3.83538123174172e-05	0.0217883160696425
chr12_47217716_+	ENSG00000182885.17	11.5688186841986	4.16793336174293	3.83540135261922e-05	0.0217883539749086
chr20_3962234_-	ENSG00000123908.12	-8.83827803372419	-4.16793135879854	3.83543352018323e-05	0.0217884603151326
chr10_80475370_+	ENSG00000130309.11	-5.4524768738004	-4.16792990593021	3.83545685361049e-05	0.0217885164695244
chr3_71720408_-	ENSG00000129933.21	-12.0706007405225	-4.16792863067632	3.83547733461713e-05	0.0217885564195086
chr5_39212277_-	ENSG00000120306.11	-8.28927383527827	-4.16792701342928	3.83550330829873e-05	0.0217886275718579
chr10_17687322_+	ENSG00000065883.16	-4.44318443929517	-4.16792607286672	3.83551841421424e-05	0.0217886369866013
chr7_100854962_+	ENSG00000122678.17	-4.64405379709112	-4.16791767328676	3.8356533182765e-05	0.0217893269427068
chr1_151004214_-	ENSG00000131236.18	-46.8712237752827	-4.16791373128731	3.83571663154181e-05	0.0217895836765344
chr10_17687322_+	ENSG00000262370.6	-2.18415159180035	-4.16791318470117	3.8357254104532e-05	0.0217895836765344
chr7_140033012_-	ENSG00000197536.11	-19.2480926717955	-4.167911976208	3.83574482055281e-05	0.021789617538462
chr1_36477959_-	ENSG00000086062.13	2.45608312591181	4.16790994709977	3.83577741109471e-05	0.0217897262736911
chr6_36512728_-	ENSG00000281358.1	-4.87458616879486	-4.16790814098766	3.83580642020437e-05	0.0217898146633499
chr15_90013163_+	ENSG00000177731.16	15.222035181919	4.16790646947904	3.83583326754843e-05	0.0217898433492205
chr6_36140850_+	ENSG00000249592.6	-4.3904432088121	-4.1679061518845	3.83583836869091e-05	0.0217898433492205
chr10_17687404_+	ENSG00000126882.13	4.23274268204519	4.16790370950435	3.83587759794816e-05	0.0217899897938523
chr18_41978183_+	ENSG00000169891.18	3.92678769335713	4.16789900474378	3.83595316640314e-05	0.0217902830037649
chr19_52703380_-	ENSG00000074755.15	5.65424990674639	4.16789882126744	3.83595611345196e-05	0.0217902830037649
chr18_21665416_-	ENSG00000244687.12	-7.25435720385247	-4.16789592085385	3.83600270100029e-05	0.0217904712441984
chr4_176331087_+	ENSG00000165029.17	3.14892618467022	4.16789426291	3.83602933176849e-05	0.0217905461189186
chr12_56160241_+	ENSG00000115548.17	-2.75974307726296	-4.16789336236396	3.8360437968876e-05	0.0217905518864451
chr2_203304404_+	ENSG00000116809.12	-2.79589982407893	-4.16789058290854	3.83608844252166e-05	0.0217907290929985
chr14_61337274_+	ENSG00000172543.8	-5.47820871759369	-4.16788972649802	3.83610219890995e-05	0.0217907308339434
chr6_53292667_-	ENSG00000156515.24	-2.98041300357366	-4.16788763293269	3.83613582772047e-05	0.0217908454584915
chr5_91301149_-	ENSG00000103005.12	-12.6101583726661	-4.1678853561397	3.83617240002458e-05	0.0217909768024438
chr10_101801194_-	ENSG00000247315.4	-2.09473089679196	-4.16788352438112	3.83620182394728e-05	0.0217910675399833
chr12_128963385_+	ENSG00000214022.11	-4.92111518103215	-4.16788212304502	3.83622433404859e-05	0.0217911190039213
chrX_74201960_-	ENSG00000142186.17	4.76214861363642	4.16787896515653	3.83627506066334e-05	0.0217911884177408
chr6_26129483_+	ENSG00000135250.17	-7.41077709247399	-4.16787884768742	3.83627694763606e-05	0.0217911884177408
chr12_47217716_+	ENSG00000153815.16	6.0682158368158	4.16787821381882	3.83628712984052e-05	0.0217911884177408
chr14_34847967_-	ENSG00000005844.19	-27.9128893757936	-4.16787801305772	3.83629035478975e-05	0.0217911884177408
chr11_72811704_-	ENSG00000116701.15	30.7972633601944	4.16787440078444	3.83634838140057e-05	0.0217914416232256
chr11_67138720_+	ENSG00000168016.15	28.6080614052993	4.16787321173394	3.83636748217899e-05	0.0217914629067141
chr11_67125395_+	ENSG00000107521.19	4.77053150196521	4.16787229366753	3.83638222996041e-05	0.0217914629067141
chr17_59836999_+	ENSG00000103194.16	-9.8639352395545	-4.16787165562972	3.83639247940565e-05	0.0217914629067141
chr12_64629843_+	ENSG00000107738.20	-24.4120282484743	-4.16787071355319	3.83640761297932e-05	0.021791472467663
chr16_31123747_+	ENSG00000167522.16	-35.9265088304121	-4.16786778588006	3.83645464365866e-05	0.0217915530573088
chr3_134823530_+	ENSG00000104142.11	-1.23405373568504	-4.16786767317245	3.8364564542255e-05	0.0217915530573088
chr15_90437724_+	ENSG00000229117.9	215.523276575143	4.16786731848036	3.83646215210427e-05	0.0217915530573088
chr10_29642781_-	ENSG00000076944.16	-13.7759971450199	-4.16786516263911	3.83649678435037e-05	0.0217916046640058
chr14_102595424_+	ENSG00000163932.15	-5.48417336380642	-4.16786507834434	3.83649813849924e-05	0.0217916046640058
chr1_40046295_+	ENSG00000131042.15	-9.67565432394778	-4.16786326212242	3.83652731521355e-05	0.0217916939900964
chr7_28689801_+	ENSG00000182511.12	-15.2576298772814	-4.16786181995722	3.83655048304061e-05	0.0217917195468543
chr19_45510704_+	ENSG00000130402.13	-14.4127550172473	-4.1678613074916	3.83655871563508e-05	0.0217917195468543
chr16_28143801_-	ENSG00000149781.13	-14.8330862778516	-4.16785888649245	3.83659760843117e-05	0.021791864058921
chr2_197276166_-	ENSG00000180304.14	-15.9244225119008	-4.1678566210561	3.83663400248676e-05	0.0217919943771847
chr16_28168699_-	ENSG00000237441.10	-5.33253468366909	-4.16785238158955	3.83670211006535e-05	0.021792272597728
chr4_184781814_-	ENSG00000066084.13	-3.68142789002733	-4.16785189751294	3.83670988689201e-05	0.021792272597728
chr8_51855755_-	ENSG00000047056.16	-5.15705831732911	-4.16784995108193	3.83674115700435e-05	0.0217923738096133
chr3_134823543_+	ENSG00000153179.13	-24.0214067765591	-4.16784815954589	3.83676993888811e-05	0.021792460887905
chr10_17686516_+	ENSG00000105127.9	-1.31597389656898	-4.16784643617671	3.83679762583283e-05	0.0217925417464661
chr9_220838_+	ENSG00000120451.11	2.69403750275369	4.16784315040588	3.83685041421135e-05	0.0217927651770377
chr7_152430725_-	ENSG00000175826.12	-6.37915988008177	-4.16784002982972	3.83690054925425e-05	0.0217927947992739
chr17_28947026_-	ENSG00000110514.19	-5.96677138855012	-4.16783995427214	3.8369017631668e-05	0.0217927947992739
chr3_12598643_-	ENSG00000011304.22	-10.6034536513754	-4.16783888289524	3.83691897601136e-05	0.0217927947992739
chr12_64629205_+	ENSG00000280721.1	-2.29252945842684	-4.16783841400589	3.83692650925593e-05	0.0217927947992739
chr11_118203365_-	ENSG00000076770.14	-18.3157934120461	-4.16783837645298	3.83692711258707e-05	0.0217927947992739
chr5_61365986_+	ENSG00000225973.4	-1.9417936696427	-4.16783780232579	3.83693633661882e-05	0.0217927947992739
chr22_40269348_+	ENSG00000205268.11	-14.6280441206534	-4.16783259147876	3.83702005599987e-05	0.0217930912239708
chr1_36478407_-	ENSG00000108389.9	-4.19175445107119	-4.16783140328181	3.83703914625206e-05	0.0217930912239708
chrX_74208284_-	ENSG00000103335.22	-10.7344618406656	-4.16783117655665	3.83704278895845e-05	0.0217930912239708
chr10_26516361_+	ENSG00000137207.12	-5.87738773947399	-4.16783109364517	3.83704412106629e-05	0.0217930912239708
chr22_43012790_-	ENSG00000197321.15	-15.90868935173	-4.16782970094697	3.83706649709533e-05	0.0217930912239708
chr3_12999732_-	ENSG00000204267.16	17.1971228988149	4.16782953055968	3.83706923466112e-05	0.0217930912239708
chr6_26129483_+	ENSG00000111802.14	-7.00003365518833	-4.16782712097295	3.83710794902758e-05	0.021793234707688
chr7_140815270_-	ENSG00000156990.14	-2.01474777603248	-4.16782302319252	3.83717378813234e-05	0.0217935322474973
chrX_123973271_+	ENSG00000100490.9	4.38710933229294	4.16782051993104	3.83721400860501e-05	0.0217936842826818
chr22_31637311_-	ENSG00000101307.16	5.63019136565406	4.16781771957121	3.83725900310073e-05	0.0217938634310521
chr17_74469664_+	ENSG00000079308.19	-7.89762269399711	-4.16781667157896	3.83727584173852e-05	0.0217938826664245
chr16_12774936_-	ENSG00000035664.11	-7.74275242340131	-4.16781264978993	3.83734046257316e-05	0.0217940999198241
chr16_4849727_+	ENSG00000185507.21	6.90691086725552	4.16781201147651	3.8373507188867e-05	0.0217940999198241
chr8_133508173_-	ENSG00000179583.19	-8.65173180969388	-4.16781177928069	3.83735444977692e-05	0.0217940999198241
chr18_11890378_-	ENSG00000109046.15	-12.7896267213083	-4.16781049013664	3.83737516362739e-05	0.0217941411631348
chr7_152430725_-	ENSG00000168010.11	-49.4166296199148	-4.16780872417161	3.83740353916747e-05	0.0217942259201085
chr10_17687378_+	ENSG00000075415.13	-11.1415030694374	-4.16780521739533	3.83745988666926e-05	0.0217944368187778
chr17_29719443_-	ENSG00000103196.12	-12.6467156585295	-4.16780473876798	3.83746757739941e-05	0.0217944368187778
chr10_17686639_+	ENSG00000119636.16	0.937058700486492	4.16780250461466	3.83750347664998e-05	0.0217945643036853
chr17_8473370_+	ENSG00000166046.11	-16.5170342217675	-4.16780047030769	3.8375361649697e-05	0.0217946735517302
chr8_30678634_-	ENSG00000142875.19	-2.70329527306582	-4.16779896897685	3.8375602893173e-05	0.0217946739771767
chr5_17233958_+	ENSG00000104870.13	-30.6895763086728	-4.16779879128674	3.83756314456558e-05	0.0217946739771767
chr5_39212277_-	ENSG00000074755.15	-10.9941825262357	-4.16779606483649	3.83760695531907e-05	0.0217948042029458
chr11_65777096_-	ENSG00000182054.10	1.52099575185961	4.16779568995131	3.83761297930717e-05	0.0217948042029458
chr2_230512895_+	ENSG00000108771.13	3.89441643860199	4.16779332523945	3.83765097780566e-05	0.0217949436060183
chr1_12200752_+	ENSG00000031823.14	-3.27072367905642	-4.16779141667216	3.83768164678953e-05	0.0217950413821818
chr19_10605874_+	ENSG00000162434.13	-29.2459942578676	-4.16778865097358	3.83772608952749e-05	0.0217952173815761
chr5_91296279_-	ENSG00000265206.5	-9.26816108009662	-4.16778691624479	3.83775396559098e-05	0.0217952378025598
chr22_17113334_+	ENSG00000197858.11	-4.49879678668775	-4.16778675288739	3.83775659065764e-05	0.0217952378025598
chr11_46111394_-	ENSG00000074695.6	-1.47511824378439	-4.16778521299315	3.83778133602319e-05	0.0217953019352565
chr15_89156685_+	ENSG00000169692.13	-5.37233181561625	-4.16778429192776	3.83779613717713e-05	0.02179530959312
chr1_235665021_-	ENSG00000172046.19	-4.80777441455426	-4.16778210078122	3.83783134824814e-05	0.0217954331609173
chr5_91295914_-	ENSG00000196961.13	-8.56893406570343	-4.16777818826001	3.8378942220619e-05	0.0217957138268171
chr6_42005878_-	ENSG00000198837.10	-10.4159954240819	-4.16777726281021	3.83790909408871e-05	0.0217957218856478
chr3_71720422_-	ENSG00000179818.14	-20.672584449573	-4.16777621758665	3.83792589095202e-05	0.0217957408756485
chr2_197281143_-	ENSG00000126012.12	-10.6370141431807	-4.16777360633005	3.83796785445356e-05	0.0217958434089233
chr3_49319711_-	ENSG00000284948.1	-34.85183458992	-4.16777341981818	3.8379708517595e-05	0.0217958434089233
chr1_65033438_-	ENSG00000134321.12	35.7246438986457	4.16777172067813	3.83799815759092e-05	0.021795922078538
chr2_101271398_-	ENSG00000149187.18	-9.51967925504943	-4.16776868026564	3.83804701864614e-05	0.0217960877336217
chr13_28195701_+	ENSG00000185880.13	13.3319887485078	4.16776823129612	3.83805423387666e-05	0.0217960877336217
chr14_91115493_+	ENSG00000212443.1	-56.5489515955441	-4.16776579843441	3.83809333176294e-05	0.0217962333677148
chr13_40662095_-	ENSG00000282572.2	4.85149980162531	4.16776213431374	3.83815221760727e-05	0.0217964913746669
chr1_27880324_+	ENSG00000127481.15	-9.45465061173372	-4.16775092264203	3.83833240500072e-05	0.0217974198381019
chr16_23879071_+	ENSG00000123329.20	-26.7949753139222	-4.16775028710927	3.83834261915079e-05	0.0217974198381019
chr14_50193919_-	ENSG00000167470.12	-14.0847936200856	-4.16774896935347	3.83836379793014e-05	0.0217974637056967
chr19_6841575_+	ENSG00000104964.15	-10.4750083605023	-4.16774782997627	3.83838210992446e-05	0.0217974912930202
chr12_128900700_+	ENSG00000133961.20	-24.7421490423645	-4.16774298908755	3.83845991329286e-05	0.0217977502283202
chr17_75386181_-	ENSG00000245848.3	-6.71880107508237	-4.16774261809353	3.83846587601715e-05	0.0217977502283202
chr19_48238115_-	ENSG00000074370.18	-19.7070656279723	-4.16774248163009	3.83846806929959e-05	0.0217977502283202
chr8_100716236_-	ENSG00000157601.14	33.259524259133	4.16774084101504	3.83849443786419e-05	0.0217977658317113
chr17_78769851_-	ENSG00000101307.16	-21.4925356639642	-4.16774063646524	3.83849772547531e-05	0.0217977658317113
chr18_41978183_+	ENSG00000070010.19	3.22206137695651	4.16773898430479	3.83852427979795e-05	0.0217977962642816
chr1_231414821_-	ENSG00000105287.13	3.17745789796016	4.16773862883733	3.83852999306589e-05	0.0217977962642816
chr12_110682056_-	ENSG00000239998.6	-18.306973641817	-4.16773635670558	3.83856651220513e-05	0.0217979272419138
chr16_29668252_+	ENSG00000101695.9	-2.44624058092304	-4.16773423091426	3.83860067956817e-05	0.0217980448637291
chr6_53292691_-	ENSG00000257093.7	-2.64531134942843	-4.16773301551884	3.83862021447408e-05	0.0217980793925034
chr19_18003306_+	ENSG00000127838.14	-1.13140004745458	-4.16772957679732	3.83867548514883e-05	0.0217983168503051
chr5_172151380_-	ENSG00000090316.16	-16.0633740374943	-4.16772861518567	3.83869094129772e-05	0.0217983282163204
chr3_122557848_-	ENSG00000150337.13	5.15432410489656	4.16772463064222	3.83875498617934e-05	0.0217986154964797
chr12_47217716_+	ENSG00000178209.16	7.13056999794196	4.16771913316165	3.83884335067041e-05	0.0217990408745977
chr7_28051449_-	ENSG00000141551.14	8.91099987901859	4.16771786339669	3.83886376068323e-05	0.0217990803685915
chr16_12698024_-	ENSG00000118816.11	-17.187478276324	-4.1677138620802	3.8389280779253e-05	0.0217992328779484
chr11_65777096_-	ENSG00000167258.15	3.03434307651238	4.1677135325022	3.83893337561446e-05	0.0217992328779484
chr7_99376820_+	ENSG00000165458.14	5.12128118349831	4.16771278126798	3.8389454510989e-05	0.0217992328779484
chr3_195427604_-	ENSG00000137959.16	-21.4497283296142	-4.16771233919128	3.83895255714236e-05	0.0217992328779484
chr11_72811704_-	ENSG00000032444.17	2.02734390346371	4.16771200719836	3.83895789368181e-05	0.0217992328779484
chr4_87365093_-	ENSG00000172543.8	-9.17327972050447	-4.1677050416976	3.83906986056046e-05	0.0217997442907042
chr15_41299144_+	ENSG00000158195.11	-3.34343292565549	-4.16770473024579	3.83907486706246e-05	0.0217997442907042
chr7_100854962_+	ENSG00000219200.12	-7.67908639114545	-4.16770055838216	3.83914192922007e-05	0.0218000307287779
chr9_94173130_+	ENSG00000185745.10	22.7582320301169	4.16769991808927	3.83915222194275e-05	0.0218000307287779
chr6_26125804_+	ENSG00000165025.15	5.01462739796509	4.16769885984488	3.83916923330266e-05	0.0218000509192622
chr3_12598643_-	ENSG00000239653.1	-4.4520100582701	-4.16769700829578	3.83919899726967e-05	0.0218001435227998
chr18_21665416_-	ENSG00000112531.17	-19.527808562574	-4.16769405655748	3.83924644742028e-05	0.0218003365528842
chr13_28149190_+	ENSG00000087157.19	-17.2900801518416	-4.16769278300129	3.83926692042168e-05	0.0218003763982033
chr9_92980121_+	ENSG00000185215.11	-33.3613682513988	-4.16769100477466	3.83929550640666e-05	0.0218004330842398
chr8_56005036_+	ENSG00000099785.10	-19.6417916970206	-4.167689904389	3.83931319582147e-05	0.0218004330842398
chr12_64629205_+	ENSG00000134882.16	-3.87668953671934	-4.16768958912263	3.83931826394766e-05	0.0218004330842398
chr18_41978183_+	ENSG00000100266.19	12.6313535901385	4.16768881385168	3.83933072699446e-05	0.0218004330842398
chr4_780354_-	ENSG00000095059.16	-7.94227197464256	-4.16768708233592	3.8393585625144e-05	0.0218005147341239
chr3_49316561_-	ENSG00000198055.11	-19.4779217617914	-4.16768500470056	3.83939196244146e-05	0.0218005756454423
chr19_57791850_+	ENSG00000111540.16	-8.76748390655565	-4.16768466277787	3.83939745919419e-05	0.0218005756454423
chr19_8541678_-	ENSG00000143093.15	-3.02215465278678	-4.16768284650661	3.83942665771609e-05	0.0218005756454423
chr3_113770513_+	ENSG00000036448.10	7.47808467993394	4.16768277132976	3.83942786626978e-05	0.0218005756454423
chr16_81930583_+	ENSG00000087460.27	-23.9894478350822	-4.16768156542992	3.83944725253466e-05	0.0218005756454423
chr17_75386181_-	ENSG00000014216.16	-11.9113205673036	-4.16768139292815	3.83945002571205e-05	0.0218005756454423
chr16_11575983_-	ENSG00000033327.13	-5.14359290696027	-4.16767888422862	3.8394903563482e-05	0.0218006549061905
chr5_50733047_+	ENSG00000223705.9	-1.91059851155898	-4.16767885060231	3.839490896938e-05	0.0218006549061905
chr7_149480573_-	ENSG00000169203.16	-7.86366287587819	-4.16767576339685	3.83954052837668e-05	0.0218008120548268
chr16_12767755_-	ENSG00000064687.13	-18.8928806668952	-4.16767483786308	3.8395554078335e-05	0.0218008120548268
chr10_17687220_+	ENSG00000006744.19	-1.55004368591305	-4.16767461802738	3.83955894205706e-05	0.0218008120548268
chr4_112353794_+	ENSG00000074755.15	-3.64756649803152	-4.16767033544799	3.8396277922442e-05	0.021801047512214
chr1_235202674_-	ENSG00000141506.14	-14.9184700721205	-4.16767033099489	3.83962786383646e-05	0.021801047512214
chr18_41978183_+	ENSG00000276293.4	2.39520651531413	4.16766879667986	3.83965253100448e-05	0.021801047512214
chr11_68191542_-	ENSG00000084093.19	-2.94502770043255	-4.16766848850979	3.83965748546991e-05	0.021801047512214
chr12_64629205_+	ENSG00000160285.15	-2.6925625168009	-4.16766785364806	3.83966769219255e-05	0.021801047512214
chr16_28199695_-	ENSG00000140941.14	-7.29601590360543	-4.16766273159855	3.83975004073667e-05	0.0218014372028623
chr5_91313594_-	ENSG00000285103.2	2.40863014416554	4.16766174525472	3.83976589864045e-05	0.0218014372028623
chrX_74225736_-	ENSG00000171456.20	-3.70646135924613	-4.16766107371924	3.83977669526114e-05	0.0218014372028623
chr2_203304404_+	ENSG00000100347.15	-1.67160293570788	-4.16765909639027	3.83980848596239e-05	0.0218015218349374
chr6_38560811_-	ENSG00000100342.21	4.85921318460286	4.16765847265262	3.83981851421787e-05	0.0218015218349374
chr19_57791826_+	ENSG00000023892.11	-17.7775902505844	-4.16765696492371	3.83984275510691e-05	0.0218015780477749
chr2_86561579_-	ENSG00000138032.21	-9.08320168374275	-4.16765618292297	3.83985532797701e-05	0.0218015780477749
chr19_51134262_+	ENSG00000055070.17	-2.09317067747858	-4.16765422626054	3.83988678702263e-05	0.0218016384557733
chr11_46022988_-	ENSG00000166888.12	-44.6743863117472	-4.16765384724913	3.83989288076291e-05	0.0218016384557733
chr22_20573108_+	ENSG00000068079.8	-5.34581023035242	-4.16764992042724	3.83995601669482e-05	0.0218019205173248
chr9_355331_+	ENSG00000100242.15	-24.6918052788255	-4.16764795992158	3.83998753831959e-05	0.0218020230826049
chr19_1033332_+	ENSG00000186469.8	-13.82740151484	-4.16764708733791	3.84000156807274e-05	0.0218020263351635
chr12_64642375_+	ENSG00000089351.14	-11.3652563057365	-4.16764608675391	3.84001765592716e-05	0.0218020363934111
chr8_37888289_-	ENSG00000175489.10	-13.9124728009438	-4.16764530325633	3.84003025341006e-05	0.0218020363934111
chr3_71720408_-	ENSG00000186635.14	-62.0487268372265	-4.16764166991146	3.84008867273937e-05	0.0218022354922957
chr16_28141771_-	ENSG00000221962.5	6.4091981874195	4.16764144835747	3.84009223505885e-05	0.0218022354922957
chr11_72811771_-	ENSG00000130119.17	1.80833325894782	4.1676404102048	3.8401089273367e-05	0.0218022538605615
chr8_141141963_+	ENSG00000169891.18	-4.66312230300007	-4.16763787348492	3.84014971510908e-05	0.0218024090306117
chr14_73446176_-	ENSG00000137841.12	-15.9804560567843	-4.16763667291723	3.84016901911165e-05	0.0218024422261279
chr3_172053651_+	ENSG00000126709.15	-125.391317402669	-4.16763455991934	3.84020299436068e-05	0.0218025040705537
chr16_31123747_+	ENSG00000015475.19	-19.6545714946483	-4.16763432159608	3.84020682641842e-05	0.0218025040705537
chr2_218237667_+	ENSG00000196535.17	-3.60702784226893	-4.16763095660639	3.84026093329746e-05	0.0218027325169125
chr13_20072384_+	ENSG00000285006.1	3.81282346814738	4.16762979926716	3.84027954273887e-05	0.0218027325169125
chr4_55413092_+	ENSG00000174943.11	-3.84961194228323	-4.16762917651895	3.84028955625722e-05	0.0218027325169125
chr10_17686574_+	ENSG00000273542.2	-194.743618660082	-4.16762847146028	3.8403008933216e-05	0.0218027325169125
chr1_40046295_+	ENSG00000161955.16	-7.34659719230233	-4.16762739704049	3.84031816962806e-05	0.0218027541985806
chr19_57787830_+	ENSG00000171503.12	4.39148740322675	4.16762477127728	3.84036039132305e-05	0.0218029175028073
chr22_35660551_+	ENSG00000197536.11	6.49269899756037	4.16762364531454	3.8403784966919e-05	0.0218029438905031
chr7_140011014_+	ENSG00000175215.11	-22.28647569148	-4.16762214509738	3.84040262016085e-05	0.0218030044443961
chr10_17686516_+	ENSG00000111605.18	-1.61593053941583	-4.16762042417881	3.84043029268316e-05	0.0218030851467299
chr17_29734039_-	ENSG00000055163.20	-10.9991439819226	-4.16761795375353	3.8404700176714e-05	0.0218031191246643
chr6_134181626_-	ENSG00000101439.9	-50.5720839746005	-4.16761761146499	3.84047552177823e-05	0.0218031191246643
chr17_29719443_-	ENSG00000184730.11	-13.3378665168198	-4.16761641542841	3.84049475447955e-05	0.0218031191246643
chr2_27353887_-	ENSG00000058091.17	4.38417721095469	4.16761627879106	3.84049695166357e-05	0.0218031191246643
chr1_27627773_-	ENSG00000133243.10	-5.31548679677704	-4.16761567141546	3.84050671852356e-05	0.0218031191246643
chr17_64783240_-	ENSG00000173020.11	-30.9336100629091	-4.16761454434114	3.84052484242472e-05	0.0218031191246643
chr5_50413652_-	ENSG00000138772.13	5.22920314592379	4.16761419372646	3.84053048049531e-05	0.0218031191246643
chr5_131687243_-	ENSG00000151726.15	-101.510510287549	-4.16761210841841	3.8405640135208e-05	0.0218032330949465
chr19_10351474_-	ENSG00000272606.1	-4.26721973993131	-4.16760925527409	3.84060989427409e-05	0.0218032962428534
chr4_184781748_-	ENSG00000154217.15	-1.2697736388506	-4.16760837811865	3.84062399971253e-05	0.0218032962428534
chr2_218237756_+	ENSG00000090487.11	-6.15779167910525	-4.1676074442699	3.84063901688413e-05	0.0218032962428534
chr10_38023994_+	ENSG00000008513.16	-10.9931678074712	-4.16760738062584	3.84064004034283e-05	0.0218032962428534
chr3_122614029_+	ENSG00000182866.17	-11.487941186115	-4.16760723232744	3.84064242512716e-05	0.0218032962428534
chr16_12773601_-	ENSG00000095139.14	-2.56720029352808	-4.1676007406478	3.84074681911382e-05	0.0218038124858175
chr10_17217102_-	ENSG00000154127.10	3.59532173279249	4.16759487083292	3.84084121509818e-05	0.0218041087680971
chr17_59717766_+	ENSG00000163545.11	-7.06760895279386	-4.16759484888278	3.84084156809554e-05	0.0218041087680971
chr5_91295138_-	ENSG00000203710.12	-15.7853973582015	-4.16759473158053	3.8408434545255e-05	0.0218041087680971
chr1_27881340_+	ENSG00000124222.22	-15.8415509851789	-4.16759414784985	3.84085284197173e-05	0.0218041087680971
chr11_65323099_+	ENSG00000164691.18	-28.3603730185197	-4.16758491565651	3.84100131526628e-05	0.0218048215235778
chr11_33268160_+	ENSG00000131504.17	-8.09909662976139	-4.16758466707926	3.8410053129924e-05	0.0218048215235778
chr14_92661553_+	ENSG00000183597.16	-13.6693584655826	-4.16757657436836	3.84113546561515e-05	0.0218053925629861
chr17_51193867_-	ENSG00000028528.15	-4.53177847499007	-4.16757609969584	3.84114309976017e-05	0.0218053925629861
chr12_64629844_+	ENSG00000110717.13	-3.48759049385942	-4.16757590191235	3.8411462807109e-05	0.0218053925629861
chr9_92980877_+	ENSG00000132694.19	-5.02165091601069	-4.16757222790666	3.84120537017943e-05	0.0218056515970432
chr19_8541573_-	ENSG00000163812.15	-4.89243271542762	-4.16756853567312	3.84126475368149e-05	0.0218058935522379
chr12_128950252_+	ENSG00000135636.14	-5.40347988471721	-4.1675679041566	3.84127491067341e-05	0.0218058935522379
chr6_26131921_+	ENSG00000135392.18	-2.38429914720257	-4.16756557102115	3.84131243586431e-05	0.0218060301675909
chr7_100854954_+	ENSG00000101493.11	-10.2704542115944	-4.16756416066606	3.84133511960499e-05	0.0218060825316208
chr10_119107642_+	ENSG00000025708.14	-75.150425589691	-4.16756027361179	3.84139763851473e-05	0.0218063354155568
chr20_4001916_-	ENSG00000163823.4	-13.6477340811216	-4.16755971728812	3.84140658643665e-05	0.0218063354155568
chr17_8943368_-	ENSG00000197858.11	-5.73515878843116	-4.16755322815436	3.84151095927024e-05	0.021806755389575
chr10_17687296_+	ENSG00000090863.12	-4.63039724362796	-4.16755312573981	3.84151260655295e-05	0.021806755389575
chr18_21665109_-	ENSG00000105323.17	-19.0656352134845	-4.16755260710605	3.84152094850662e-05	0.021806755389575
chr7_152430725_-	ENSG00000110719.10	-33.1584979506963	-4.16755078228436	3.84155029995003e-05	0.0218068427389447
chr1_204535633_+	ENSG00000227191.8	-6.75192066200917	-4.16754997680155	3.84156325585e-05	0.0218068427389447
chr6_36544777_-	ENSG00000108474.17	-3.77453287843263	-4.16754776520396	3.84159882881219e-05	0.0218069682647704
chr11_72811771_-	ENSG00000179218.14	3.93879647987461	4.16754413913622	3.84165715383173e-05	0.0218072024740623
chr12_763356_+	ENSG00000103653.16	26.6272640763732	4.16754352649721	3.84166700816627e-05	0.0218072024740623
chr7_100855361_+	ENSG00000156639.12	-7.46559148863395	-4.16754130133623	3.84170280021428e-05	0.0218073292409433
chr4_184781747_-	ENSG00000103091.15	-1.73957474184479	-4.16753895191257	3.84174059139097e-05	0.0218073326422143
chr4_135181_+	ENSG00000113263.13	-12.3783650892774	-4.16753853447847	3.84174730597949e-05	0.0218073326422143
chr10_17217102_-	ENSG00000148180.21	9.72191148288709	4.16753749471688	3.84176403099411e-05	0.0218073326422143
chr19_16155721_+	ENSG00000100647.8	-8.22280123694069	-4.16753704791855	3.84177121795965e-05	0.0218073326422143
chrX_9509312_+	ENSG00000288393.1	2.74332417009091	4.16753648279735	3.84178030822376e-05	0.0218073326422143
chr12_45983568_-	ENSG00000135148.12	14.3794947118588	4.16753624332066	3.84178416033526e-05	0.0218073326422143
chr11_46022988_-	ENSG00000196209.13	-21.8720729743938	-4.16753511397694	3.84180232648649e-05	0.0218073593550247
chr11_67140106_+	ENSG00000080503.24	-18.098455489925	-4.16753417008666	3.84181750957405e-05	0.0218073691348367
chr17_59790716_+	ENSG00000114316.13	-15.9695570158769	-4.167529402014	3.84189420799031e-05	0.0218076088922438
chr5_91301104_-	ENSG00000113108.19	-6.70644461389203	-4.16752891231604	3.84190208527215e-05	0.0218076088922438
chr6_26125804_+	ENSG00000181789.14	2.45541573270311	4.16752871779368	3.84190521436333e-05	0.0218076088922438
chr11_47987144_+	ENSG00000220205.9	-4.26010218876671	-4.16752819717327	3.84191358908714e-05	0.0218076088922438
chr20_4001215_-	ENSG00000111737.12	-6.9089124465611	-4.16752472070264	3.84196951219875e-05	0.0218078129085589
chr8_30679027_-	ENSG00000128594.8	2.2671385981571	4.16752428928118	3.84197645217353e-05	0.0218078129085589
chr17_74469664_+	ENSG00000110697.13	-10.1476289777333	-4.16752163850966	3.84201909354029e-05	0.0218078581216464
chr14_73447922_-	ENSG00000072864.16	-28.5362220309583	-4.16752160880934	3.84201957131411e-05	0.0218078581216464
chr5_112736793_+	ENSG00000140941.14	4.31442516867759	4.16752128383589	3.84202479899806e-05	0.0218078581216464
chr3_14462578_+	ENSG00000061273.18	-4.53826863586911	-4.16751874912327	3.84206557387487e-05	0.0218079895715796
chr8_11843787_-	ENSG00000129353.15	-6.23833560457159	-4.16751817072013	3.84207487846533e-05	0.0218079895715796
chr17_28947026_-	ENSG00000197535.15	-7.54398418573714	-4.16751193483443	3.84217519457409e-05	0.0218084095733634
chr8_30679027_-	ENSG00000197329.12	15.1340146655329	4.16751160246156	3.84218054149533e-05	0.0218084095733634
chr17_75386181_-	ENSG00000135899.19	-26.1232713052742	-4.16751106077112	3.84218925574819e-05	0.0218084095733634
chr22_42383647_-	ENSG00000099331.13	-11.7800128512414	-4.16750533231042	3.84228141147983e-05	0.0218087940819151
chr6_36512727_-	ENSG00000167470.12	-11.6216227771977	-4.16750517636284	3.84228392029204e-05	0.0218087940819151
chr12_64613677_+	ENSG00000108561.8	-2.22146981535552	-4.16750358763398	3.84230947911245e-05	0.0218087951862236
chr1_35827075_+	ENSG00000068400.13	-3.96099885961772	-4.16750349079857	3.84231103696635e-05	0.0218087951862236
chr15_90027767_+	ENSG00000104903.5	7.69272847748598	4.16750173935876	3.84233921361282e-05	0.0218088787109876
chr5_91295139_-	ENSG00000213613.2	-8.81487204876	-4.16749793824612	3.84240036546804e-05	0.0218091493997474
chr16_3228705_-	ENSG00000140983.14	5.66919017853725	4.16749673908471	3.84241965762887e-05	0.0218091797610446
chr7_28743046_+	ENSG00000128159.12	-4.98511710301024	-4.16749585806783	3.84243383152553e-05	0.0218091797610446
chr17_29731593_-	ENSG00000146802.13	3.41215196130079	4.16749509558347	3.84244609849827e-05	0.0218091797610446
chr2_203304404_+	ENSG00000168405.17	-2.23402270269329	-4.16749306487393	3.84247876906641e-05	0.0218092765788813
chr7_37191065_-	ENSG00000107745.19	4.90189674472138	4.16749236188193	3.84249007904099e-05	0.0218092765788813
chr2_174376049_-	ENSG00000126214.21	-40.2234804418611	-4.16749028977619	3.84252341596806e-05	0.0218093893886245
chr1_36478407_-	ENSG00000104517.13	-7.94096018492695	-4.16748757968317	3.84256701752452e-05	0.021809538861373
chr5_91301300_-	ENSG00000124831.19	10.7136045664953	4.1674866943901	3.84258126073771e-05	0.021809538861373
chr11_33263536_+	ENSG00000179456.10	-6.72424285106263	-4.16748499880442	3.84260854064483e-05	0.021809538861373
chr6_26129483_+	ENSG00000138190.17	-2.84527891730597	-4.16748492432241	3.84260973897386e-05	0.021809538861373
chr10_17687378_+	ENSG00000121680.16	-2.02683274948136	-4.16748446936865	3.84261705865888e-05	0.021809538861373
chr7_130964742_-	ENSG00000134539.17	-6.12104443093252	-4.16748319110071	3.84263762459769e-05	0.0218095791837913
chr5_91301300_-	ENSG00000167770.11	1.34256860300748	4.16748151487844	3.8426645933471e-05	0.0218096558461
chr17_29724484_-	ENSG00000237094.12	-46.1840026439091	-4.16747789232982	3.84272287716817e-05	0.0218099102409333
chr20_3872420_+	ENSG00000134107.5	-6.11549001231426	-4.16747403972801	3.84278486327987e-05	0.021810151165043
chr4_112353794_+	ENSG00000105221.18	-3.71080722970367	-4.16747294663094	3.84280245074641e-05	0.021810151165043
chr5_91295880_-	ENSG00000003402.20	-104.57272350457	-4.16747274395918	3.84280571165732e-05	0.021810151165043
chr2_105778754_+	ENSG00000101084.18	-11.9453535968593	-4.16747121179095	3.84283036374109e-05	0.02181021467563
chr19_52703380_-	ENSG00000167995.17	4.37429335234113	4.16746855791259	3.84287306412908e-05	0.0218103806196486
chr11_33268160_+	ENSG00000138964.17	-17.257665902874	-4.16746512606471	3.84292828256649e-05	0.0218106176089486
chr19_57791826_+	ENSG00000103510.20	-9.91454037734705	-4.16746372413995	3.84295083975536e-05	0.0218106692276573
chr19_10605874_+	ENSG00000100503.26	-21.8824458931151	-4.16746170267727	3.8429833656287e-05	0.0218107774230794
chr3_14420231_+	ENSG00000213906.10	-3.65246086883067	-4.16746031134499	3.84300575268828e-05	0.0218108065703336
chr3_172053651_+	ENSG00000107201.10	-13.0888202317424	-4.16745945887285	3.843019469347e-05	0.0218108065703336
chr7_37760296_+	ENSG00000185507.21	8.63933040339897	4.16745887350697	3.84302888817339e-05	0.0218108065703336
chr16_28141771_-	ENSG00000078369.18	6.48749539176145	4.16745529132904	3.84308652766621e-05	0.0218110572936207
chr3_63867811_+	ENSG00000108389.9	3.05664364276931	4.16745232088539	3.84313432459504e-05	0.0218112521548491
chr5_91293666_-	ENSG00000054965.11	-11.3490044821103	-4.1674500115422	3.84317148425469e-05	0.0218113866443665
chr11_67138720_+	ENSG00000108106.14	2.70259969422259	4.16744702523896	3.84321953739144e-05	0.0218115829571433
chr2_37102118_-	ENSG00000168310.11	-14.7505858258444	-4.1674450624145	3.84325112186108e-05	0.0218116763523151
chr6_24885315_-	ENSG00000120685.20	-1.72642001982294	-4.16744432925918	3.84326291937384e-05	0.0218116763523151
chr10_17686574_+	ENSG00000108298.12	-48.2343957493125	-4.16743709356064	3.84337935391403e-05	0.0218122607457457
chr17_51193867_-	ENSG00000172890.13	-7.89749753982371	-4.1674339322252	3.8434302261653e-05	0.0218124174772579
chrX_154070822_-	ENSG00000275023.5	5.94630835285568	4.16743370411025	3.84343389701879e-05	0.0218124174772579
chr6_53285737_-	ENSG00000139192.12	-7.00651275771227	-4.1674306516067	3.8434830185996e-05	0.0218126198459551
chr13_28273502_+	ENSG00000184357.5	18.5021421999498	4.16742831322398	3.84352064879047e-05	0.0218127569972726
chr3_134823530_+	ENSG00000168234.13	-1.99593725874762	-4.1674261725503	3.84355509767618e-05	0.0218128091866543
chr10_17686574_+	ENSG00000115514.12	-1.06141728467616	-4.16742606851344	3.84355677190141e-05	0.0218128091866543
chr14_35720025_-	ENSG00000158195.11	-6.66026810145171	-4.16742461591606	3.84358014806607e-05	0.021812865442236
chr10_101801194_-	ENSG00000067057.18	-2.79730065367578	-4.16742340464849	3.84359964069442e-05	0.0218128996578783
chr15_34142814_-	ENSG00000171204.13	1.63315194936035	4.16742013126454	3.84365231892105e-05	0.0218129185148111
chr3_71720422_-	ENSG00000030066.13	-3.1200318219314	-4.16742011457991	3.84365258742672e-05	0.0218129185148111
chr5_65931918_+	ENSG00000060138.13	-118.181463306522	-4.16741923446109	3.8436667512054e-05	0.0218129185148111
chr14_21460886_-	ENSG00000142541.18	-103.774629069406	-4.16741898650451	3.84367074158716e-05	0.0218129185148111
chr6_26132774_+	ENSG00000179526.17	-4.69663889128466	-4.16741829290275	3.8436819037873e-05	0.0218129185148111
chr5_17233958_+	ENSG00000140563.15	-21.6080930086899	-4.16741728902681	3.84369805931458e-05	0.0218129185148111
chr17_49831076_+	ENSG00000100365.16	-16.3685873668031	-4.16741636578287	3.84371291727582e-05	0.0218129185148111
chr2_197239370_-	ENSG00000204767.4	-3.613599621087	-4.16741591403758	3.84372018732908e-05	0.0218129185148111
chr18_21665083_-	ENSG00000263069.6	-4.88018079777567	-4.16741566868475	3.84372413586074e-05	0.0218129185148111
chr8_129952210_-	ENSG00000274997.2	17.5398714588808	4.16741394678306	3.84375184701461e-05	0.0218129598408919
chr10_17686574_+	ENSG00000245910.8	-3.93215371850384	-4.16741255735386	3.84377420771383e-05	0.0218129598408919
chr8_52708903_-	ENSG00000088833.17	-13.3251700065088	-4.16741194721587	3.84378402697368e-05	0.0218129598408919
chr5_91295139_-	ENSG00000166272.18	-6.30961352525827	-4.16741122899874	3.84379558563662e-05	0.0218129598408919
chr17_59836999_+	ENSG00000163823.4	-6.57879668140897	-4.16741103323311	3.84379873620617e-05	0.0218129598408919
chr1_8413839_-	ENSG00000197321.15	-15.2331316681253	-4.16740976463739	3.84381915251094e-05	0.0218129992961076
chr3_49322617_-	ENSG00000063244.13	-4.87190004143271	-4.16740601349152	3.84387952265372e-05	0.0218132654812735
chr2_218237756_+	ENSG00000143418.20	-5.68545304088358	-4.16740448668273	3.84390409504786e-05	0.0218132933660168
chr4_101273543_-	ENSG00000163930.10	4.1003024418892	4.16740297074816	3.843928492581e-05	0.0218132933660168
chr16_84602760_-	ENSG00000121858.11	37.6863491058011	4.16740280362908	3.84393118221365e-05	0.0218132933660168
chr14_34847967_-	ENSG00000105220.17	-7.38285846309132	-4.16740236188041	3.8439382917731e-05	0.0218132933660168
chr12_111433637_+	ENSG00000235863.4	-4.73141048445263	-4.16740136509632	3.84395433418965e-05	0.0218133079987084
chr3_12589637_-	ENSG00000091592.16	-21.1534203265703	-4.16739603157485	3.8440401738964e-05	0.0218137187089623
chr12_128963385_+	ENSG00000161013.17	-5.3960028622588	-4.16739416393653	3.84407023280394e-05	0.0218137828194886
chr11_48009511_+	ENSG00000283787.2	-8.98030772730347	-4.16739314670784	3.84408660479573e-05	0.0218137828194886
chrX_74201828_-	ENSG00000129657.16	31.3402797302318	4.16739272180993	3.84409344342024e-05	0.0218137828194886
chr11_72811704_-	ENSG00000005889.16	1.93685851448825	4.16739174144534	3.84410922218498e-05	0.0218137828194886
chr4_152653872_-	ENSG00000100647.8	-5.56732764159566	-4.16739114684302	3.84411879221611e-05	0.0218137828194886
chr7_99376819_+	ENSG00000168918.14	19.2556666315064	4.16738913606203	3.84415115558904e-05	0.0218138841993358
chr12_64629843_+	ENSG00000140368.13	-14.3719155021152	-4.16738809646484	3.84416788793148e-05	0.0218138841993358
chr12_56160241_+	ENSG00000101150.18	-3.6038065772056	-4.16738650485696	3.84419350503433e-05	0.0218138841993358
chr19_52703380_-	ENSG00000148180.21	5.03779910865294	4.16738620085961	3.84419839792328e-05	0.0218138841993358
chr5_169853225_+	ENSG00000078618.22	-10.1627172665329	-4.16738397024247	3.84423430026728e-05	0.0218138841993358
chr6_36544777_-	ENSG00000164975.15	-3.86473892496362	-4.16738351414005	3.84424164138977e-05	0.0218138841993358
chr3_12598643_-	ENSG00000075785.14	-11.5118500900811	-4.16738306654711	3.84424884556238e-05	0.0218138841993358
chr9_130704452_+	ENSG00000275126.2	-51.5155793783738	-4.16738266499756	3.84425530866057e-05	0.0218138841993358
chr20_3962132_-	ENSG00000133243.10	-3.9808025624357	-4.16738250799978	3.84425783560466e-05	0.0218138841993358
chr16_28141771_-	ENSG00000077044.11	4.70746643035306	4.16737833056938	3.84432507364961e-05	0.0218141218748546
chr11_9263426_-	ENSG00000083828.16	5.56841376615066	4.16737745730746	3.8443391294232e-05	0.0218141218748546
chr16_28141771_-	ENSG00000173821.19	29.1751606813363	4.16737686020584	3.84434874022807e-05	0.0218141218748546
chr12_76837265_+	ENSG00000136689.19	4.9650396685129	4.1673765596126	3.84435357851353e-05	0.0218141218748546
chr1_225983677_-	ENSG00000108840.15	10.9547237611943	4.16737399655623	3.84439483316492e-05	0.0218142547686887
chr1_40046295_+	ENSG00000067066.17	-36.9895763370752	-4.16737343154595	3.84440392756023e-05	0.0218142547686887
chr6_36141419_+	ENSG00000166579.16	-28.424700023864	-4.16737192589368	3.84442816261209e-05	0.0218143158840945
chr11_67191095_+	ENSG00000158195.11	-10.008507425587	-4.16736939188204	3.84446895051479e-05	0.0218144709240558
chr1_36478446_-	ENSG00000204767.4	-4.50227012167711	-4.1673658261623	3.84452634567343e-05	0.0218147106982968
chr20_49944801_+	ENSG00000246451.2	-4.68792144512945	-4.16736509365415	3.84453813649971e-05	0.0218147106982968
chr12_110580536_-	ENSG00000116685.16	-6.66142818399173	-4.16736120985368	3.84460065271662e-05	0.0218149484398837
chr10_19838976_+	ENSG00000092841.19	246.814248551019	4.16736081771788	3.84460696484722e-05	0.0218149484398837
chr3_49322617_-	ENSG00000141968.8	-8.05119418188707	-4.16735233640748	3.84474348920152e-05	0.0218156320931522
chr2_203304404_+	ENSG00000148290.10	-1.87727494541292	-4.16735165981351	3.8447543805897e-05	0.0218156320931522
chr7_140467115_-	ENSG00000126822.17	14.1461473982365	4.1673499050055	3.84478262853231e-05	0.0218157159716017
chr14_50326119_+	ENSG00000161955.16	4.13439682798395	4.16734882646222	3.84479999043223e-05	0.0218157380810865
chr13_110900009_-	ENSG00000100342.21	2.93857824844713	4.16734502586196	3.84486117136473e-05	0.021816008822645
chr2_37102209_-	ENSG00000173193.15	-28.5188300649218	-4.16733923033625	3.84495446780003e-05	0.0218164563949652
chr3_14944603_-	ENSG00000166523.8	7.43422453703769	4.1673384528936	3.84496698324417e-05	0.0218164563949652
chr2_143272532_+	ENSG00000166562.9	-2.86796451202668	-4.16733683856965	3.8449929711133e-05	0.0218164852487986
chr4_776636_-	ENSG00000196912.12	-7.21164687607458	-4.16733646406038	3.84499900009947e-05	0.0218164852487986
chr14_71340859_+	ENSG00000196187.12	-12.6240524268928	-4.16733290635415	3.84505627379349e-05	0.0218167338134457
chr2_174376049_-	ENSG00000023287.13	-11.6060594869928	-4.16732773664649	3.84513949972395e-05	0.0218170539184043
chr1_27881340_+	ENSG00000141337.12	-5.82175810665539	-4.16732772901982	3.8451396225052e-05	0.0218170539184043
chr1_13767868_+	ENSG00000185650.10	11.7055323209805	4.16732551526713	3.845175261725e-05	0.0218171797263811
chr2_24523805_+	ENSG00000100055.21	-49.7759240631055	-4.16732266741346	3.84522110980362e-05	0.0218173504336472
chr14_103681486_+	ENSG00000029364.12	-2.75194950383968	-4.16732197353465	3.84523228075518e-05	0.0218173504336472
chr9_92980121_+	ENSG00000198858.10	-59.2631412333909	-4.16731830830434	3.84529128884911e-05	0.0218176072987472
chr8_52708903_-	ENSG00000164691.18	-25.1933567249452	-4.16731748862496	3.84530448533236e-05	0.0218176072987472
chr3_14944603_-	ENSG00000241553.12	17.7823080508208	4.16731462821149	3.84535053708958e-05	0.0218177921813525
chr15_90012084_+	ENSG00000141551.14	-17.9830706188539	-4.16731344397756	3.84536960303713e-05	0.0218178012529514
chr4_105186545_+	ENSG00000231766.1	-5.25269150527214	-4.16731285601381	3.84537906917855e-05	0.0218178012529514
chr7_37191000_-	ENSG00000146083.12	5.05037289661665	4.16731074754302	3.84541301547163e-05	0.021817911125617
chr12_64613677_+	ENSG00000130402.13	5.5432545707677	4.16730998033479	3.84542536756355e-05	0.021817911125617
chr16_69652331_+	ENSG00000109118.14	-8.76577492768171	-4.16730799000832	3.84545741209807e-05	0.0218180165309783
chr14_61336874_+	ENSG00000198736.12	15.7132010748869	4.16730414939151	3.84551924728541e-05	0.0218181203681411
chr11_46021706_-	ENSG00000104419.17	-10.8378345675867	-4.16730376044961	3.84552550942998e-05	0.0218181203681411
chr5_91301222_-	ENSG00000099331.13	6.06882430494182	4.16730363820502	3.84552747762649e-05	0.0218181203681411
chr19_39333534_-	ENSG00000125971.17	3.72330967190115	4.16730350757666	3.84552958080688e-05	0.0218181203681411
chr7_139965167_+	ENSG00000067836.13	-2.22118135959831	-4.16730175324057	3.84555782657949e-05	0.021818142015095
chr7_140815270_-	ENSG00000196684.12	-5.73788420936554	-4.16730159776551	3.84556032982272e-05	0.021818142015095
chr16_12698024_-	ENSG00000079805.18	-20.0125582663722	-4.16730019246498	3.84558295608824e-05	0.0218181939818312
chr19_51134262_+	ENSG00000167004.13	-2.3588892942488	-4.16729906745804	3.84560106953354e-05	0.0218182203444802
chr5_91285157_-	ENSG00000137959.16	20.3281770972634	4.16729336303034	3.8456929162975e-05	0.021818665035349
chr11_46022988_-	ENSG00000078369.18	-17.1686521389518	-4.16728958079006	3.8457538151509e-05	0.0218189341397314
chr1_202538178_+	ENSG00000130522.6	-19.8830388061892	-4.16728863679599	3.84576901479291e-05	0.0218189439680686
chr1_8402139_-	ENSG00000234290.2	-6.21478874324448	-4.16728766900217	3.84578459770408e-05	0.0218189559708043
chr6_26129428_+	ENSG00000102796.11	-6.82624843351274	-4.16728524353519	3.84582365157241e-05	0.0218190969674596
chr9_92980877_+	ENSG00000112343.11	-4.50790878285353	-4.16728445275629	3.84583638444957e-05	0.0218190969674596
chr19_57791826_+	ENSG00000124535.16	-2.92843328370427	-4.16728084688214	3.84589444562898e-05	0.0218193499663195
chr8_11843787_-	ENSG00000141644.17	-2.82022027830147	-4.16727834072975	3.84593479976558e-05	0.0218195025043812
chr1_231405311_-	ENSG00000004939.15	44.7870504375579	4.16727606946586	3.84597137206945e-05	0.0218195360481523
chr8_11843787_-	ENSG00000123338.13	-5.41152030134996	-4.16727548261919	3.84598082163505e-05	0.0218195360481523
chr17_42260611_-	ENSG00000023892.11	-19.2057148812879	-4.16727546438175	3.84598111529956e-05	0.0218195360481523
chr17_29735862_-	ENSG00000135956.9	-5.64252673707531	-4.1672740731528	3.84600351733872e-05	0.0218195867355347
chr2_197234223_-	ENSG00000134954.14	-21.5601811909545	-4.1672723928572	3.84603057419263e-05	0.0218196638306968
chr16_27316106_+	ENSG00000232334.1	4.13146085993977	4.16726704313002	3.84611671904548e-05	0.0218200636741158
chr14_73154526_+	ENSG00000022567.10	-5.47218457196138	-4.16726634329483	3.84612798839159e-05	0.0218200636741158
chr6_36511951_-	ENSG00000060237.18	-20.7381041424612	-4.16726358987804	3.84617232657429e-05	0.0218202388078343
chr17_42249310_-	ENSG00000171055.15	-3.09253387018945	-4.16726271166542	3.84618646850646e-05	0.0218202426305059
chr15_34231862_-	ENSG00000198393.8	-1.21803886853096	-4.16726006896608	3.84622902441696e-05	0.0218204076511933
chr2_218237756_+	ENSG00000139192.12	-3.19772098154048	-4.16725872887955	3.84625060426703e-05	0.0218204353481684
chr6_24885315_-	ENSG00000012124.17	-3.73979987514251	-4.16725809306849	3.84626084297997e-05	0.0218204353481684
chr1_175999697_-	ENSG00000108528.14	2.55380138191108	4.16725596706379	3.84629507905003e-05	0.0218204568419618
chr11_67295589_+	ENSG00000149781.13	-7.74160300733305	-4.16725482439353	3.84631348013545e-05	0.0218204568419618
chr5_91295958_-	ENSG00000147459.18	-15.4539251131032	-4.16725460184106	3.84631706403739e-05	0.0218204568419618
chr10_63139889_+	ENSG00000132155.13	-35.7488567721282	-4.16725322639102	3.84633921384232e-05	0.0218204568419618
chr10_17686516_+	ENSG00000115977.20	-3.97956265142561	-4.16725297546997	3.84634325460735e-05	0.0218204568419618
chr11_118203365_-	ENSG00000141458.13	-4.57296728744181	-4.16725061093108	3.84638133270315e-05	0.0218204568419618
chr19_39333534_-	ENSG00000105223.20	5.34187478887839	4.16725016207748	3.84638856099898e-05	0.0218204568419618
chr22_31637311_-	ENSG00000143515.19	1.8205599328663	4.16724992257789	3.84639241788287e-05	0.0218204568419618
chr12_50930336_+	ENSG00000158406.5	-35.555034967602	-4.16724959516897	3.84639769045819e-05	0.0218204568419618
chr8_55905210_+	ENSG00000161203.13	-22.6257675025401	-4.16724949433856	3.84639931422696e-05	0.0218204568419618
chr14_103482345_+	ENSG00000137216.19	-2.37188469222182	-4.16724588579212	3.84645742654121e-05	0.0218207101048837
chr10_26761217_-	ENSG00000082512.15	-2.06388441131323	-4.16724307900256	3.84650262787834e-05	0.021820858919638
chr12_111433637_+	ENSG00000134686.18	-17.3932586837701	-4.16724258422613	3.84651059595112e-05	0.021820858919638
chr14_73449130_-	ENSG00000148444.16	-1.72271499181638	-4.1672363704827	3.8466106658408e-05	0.0218213501986674
chr16_57182847_-	ENSG00000169180.12	-59.4037392848455	-4.16723496636293	3.8466332789801e-05	0.0218214020731566
chr7_139965167_+	ENSG00000164733.22	-17.9267160245956	-4.1672299909021	3.84671340905411e-05	0.0218217802315089
chr12_31988792_+	ENSG00000146859.6	14.6705019319781	4.1672284391506	3.846738400424e-05	0.0218218455953977
chr7_139922202_+	ENSG00000077044.11	-13.4575764483081	-4.16722492633653	3.84679497579878e-05	0.0218219651914186
chr16_28199695_-	ENSG00000204463.13	-12.7963531137034	-4.16722436511868	3.846804014526e-05	0.0218219651914186
chr5_115839015_-	ENSG00000278249.1	-2518.713011372	-4.16722395848773	3.8468105635575e-05	0.0218219651914186
chr2_105778754_+	ENSG00000101265.16	-19.5394914436899	-4.16722378488911	3.84681335946907e-05	0.0218219651914186
chr17_59775584_+	ENSG00000100991.12	-5.34571305172435	-4.16722213850568	3.84683987557276e-05	0.0218220392029008
chr10_128053130_+	ENSG00000129353.15	-20.575199074172	-4.16722078022875	3.84686175166031e-05	0.0218220868924522
chr6_36544777_-	ENSG00000011295.16	-4.18822095893341	-4.16721970853839	3.846879012136e-05	0.0218221083987868
chr17_29734039_-	ENSG00000149262.17	-2.53299919408157	-4.16721251358952	3.8469948947567e-05	0.0218226893547473
chr19_46744584_-	ENSG00000135365.16	-6.2325292034496	-4.16720654656385	3.84709100283796e-05	0.0218231581328176
chr10_17687404_+	ENSG00000136861.18	4.53549220885385	4.16720507954063	3.8471146318427e-05	0.0218232157614148
chr19_10605874_+	ENSG00000168071.22	-17.4738210284959	-4.16720296700384	3.84714865822884e-05	0.0218232895668398
chr16_24738923_+	ENSG00000103064.15	-5.00642780015102	-4.1672025991851	3.8471545826721e-05	0.0218232895668398
chr17_29425532_+	ENSG00000125826.21	7.564556824822	4.16719931340306	3.84720750703144e-05	0.0218235133740126
chr1_167506959_-	ENSG00000167984.18	-6.69479519161745	-4.16719455009574	3.84728423124317e-05	0.0218237870381165
chr3_155152688_+	ENSG00000135365.16	-11.8155644923184	-4.16719394626844	3.84729395739922e-05	0.0218237870381165
chr2_86561579_-	ENSG00000184557.4	-5.77540312454866	-4.16719380439401	3.84729624264668e-05	0.0218237870381165
chr14_91218955_+	ENSG00000032444.17	-3.51754504010115	-4.16719297316185	3.84730963177529e-05	0.0218237870381165
chr10_12418395_+	ENSG00000140564.12	-8.08333632447033	-4.16719139691233	3.84733502144355e-05	0.0218238546501913
chr11_46111394_-	ENSG00000149231.15	-1.43865801214972	-4.16719026297952	3.84735328652977e-05	0.0218238550099152
chrX_77828148_-	ENSG00000197061.5	-116.146934870135	-4.16718972044457	3.84736202556689e-05	0.0218238550099152
chr14_100101903_+	ENSG00000132182.12	-5.9382721856543	-4.16718709078871	3.84740438376961e-05	0.0218240188733666
chr17_29735862_-	ENSG00000198925.12	-3.11750416531437	-4.16718153171826	3.84749393011816e-05	0.0218244294488003
chr2_86561579_-	ENSG00000071051.14	-5.39598505562126	-4.1671809248084	3.84750370643426e-05	0.0218244294488003
chr1_36478446_-	ENSG00000160710.17	-25.2360564128453	-4.16717663248033	3.84757284943116e-05	0.0218247307535605
chr2_105778754_+	ENSG00000014257.16	-2.82103592322227	-4.16717595478031	3.84758376627498e-05	0.0218247307535605
chr7_36550281_-	ENSG00000137965.11	11.5703756807657	4.16717500041935	3.84759913980764e-05	0.0218247415458986
chr2_86561579_-	ENSG00000198786.2	-16.5343252085729	-4.16717128203563	3.84765903876543e-05	0.021824948367995
chr2_197239509_-	ENSG00000265206.5	-7.72404043481976	-4.16716989656713	3.84768135732378e-05	0.021824948367995
chr11_96327928_-	ENSG00000065357.20	-37.2341967795887	-4.16716909810791	3.84769421978605e-05	0.021824948367995
chr17_29734039_-	ENSG00000152291.14	-10.7036822012503	-4.16716869190212	3.84770076341288e-05	0.021824948367995
chr7_28689801_+	ENSG00000265778.3	-5.95105214698407	-4.16716855574982	3.8477029567121e-05	0.021824948367995
chr3_134823530_+	ENSG00000134324.12	-1.64906754432103	-4.16716354550439	3.84778366838479e-05	0.0218253297691749
chr9_132326160_-	ENSG00000164054.15	14.1461298005626	4.16716227725642	3.84780409925974e-05	0.0218253692452175
chr15_85738285_+	ENSG00000010322.16	-5.96525996007757	-4.16715812995748	3.84787091100565e-05	0.0218256292350105
chr17_64322274_-	ENSG00000104731.14	-6.5714356106694	-4.1671577595473	3.84787687825671e-05	0.0218256292350105
chr8_141143490_+	ENSG00000157916.20	-7.83573623993678	-4.1671547383028	3.8479255503703e-05	0.021825828896796
chr12_116154924_-	ENSG00000225783.8	11.4047969187173	4.16715245369278	3.84796235572502e-05	0.0218259612479441
chr16_28168699_-	ENSG00000100060.18	-3.31259934436735	-4.16714858059373	3.84802475260434e-05	0.0218262387549048
chr11_65777096_-	ENSG00000135074.16	2.88852529067958	4.16714644003309	3.84805923814286e-05	0.0218263579455937
chr14_34841659_-	ENSG00000160883.11	-16.4898405415391	-4.16714459947484	3.84808889072325e-05	0.0218264497227971
chr6_24885315_-	ENSG00000198315.11	-1.32963163265878	-4.16714336058727	3.84810885012361e-05	0.0218264865196077
chr11_85959781_-	ENSG00000113648.16	-31.2395137652389	-4.16714187342399	3.84813280956061e-05	0.0218265460043027
chr12_66194002_+	ENSG00000182473.22	-3.04089748573805	-4.16714079155063	3.8481502395294e-05	0.0218265684536745
chr12_64642344_+	ENSG00000070413.20	-11.7994407868789	-4.16713908766926	3.84817769076842e-05	0.0218266477429711
chr13_19691861_-	ENSG00000138646.9	5.23123046222052	4.16713641498045	3.84822075084361e-05	0.0218268155638448
chr19_52703380_-	ENSG00000228315.12	2.91134707653659	4.16713473985176	3.84824773931775e-05	0.021826855825563
chr10_26761083_-	ENSG00000118705.17	-3.42361955454376	-4.1671343020014	3.84825479367894e-05	0.021826855825563
chr11_130073721_+	ENSG00000224397.7	9.89841206738785	4.16713016762379	3.84832140469954e-05	0.0218271572217147
chr18_21665422_-	ENSG00000189339.12	-4.01215889563591	-4.16712863945659	3.84834602604203e-05	0.0218271630596956
chr11_47994400_+	ENSG00000267121.6	-8.72436295174583	-4.16712831252072	3.8483512935479e-05	0.0218271630596956
chr12_128883027_+	ENSG00000135956.9	-6.65173773058692	-4.16712732481306	3.84836720727924e-05	0.0218271630596956
chr1_155474579_-	ENSG00000005007.13	9.74963356029663	4.16712675899969	3.84837632356964e-05	0.0218271630596956
chr3_188230607_+	ENSG00000146731.11	-2.13247748572519	-4.16712046987664	3.84847765425453e-05	0.0218276613712775
chr17_78769851_-	ENSG00000076928.18	-31.8911497142639	-4.16711674417998	3.84853768407652e-05	0.0218278931032573
chr15_89156685_+	ENSG00000100106.22	-11.2993891458556	-4.1671162617605	3.84854545706534e-05	0.0218278931032573
chr6_26129428_+	ENSG00000140368.13	-30.2252486875187	-4.1671136506772	3.84858752843184e-05	0.0218280553056442
chrX_74201837_-	ENSG00000196182.11	10.6650672571495	4.16711274027158	3.84860219754541e-05	0.021828062089929
chr4_152623881_-	ENSG00000104133.15	-8.42918743964236	-4.16710838438233	3.84867238351957e-05	0.021828383747249
chr14_91116797_+	ENSG00000198355.5	-8.87043743651877	-4.16710611008391	3.84870902952981e-05	0.0218284791909779
chr6_42005888_-	ENSG00000160211.19	-5.66054255727704	-4.16710566767807	3.84871615810045e-05	0.0218284791909779
chr6_15291089_+	ENSG00000256720.1	-3.82275712559936	-4.16710070238894	3.84879616562449e-05	0.0218288204992558
chr3_49320187_-	ENSG00000177663.14	-13.3458818171846	-4.16710026067859	3.84880328314211e-05	0.0218288204992558
chr2_86561579_-	ENSG00000071655.18	-3.70859758608209	-4.16709872569748	3.84882801721977e-05	0.0218288843648334
chr6_36511951_-	ENSG00000064547.14	-7.97624164963644	-4.16709555460161	3.84887911548258e-05	0.0218290977556719
chr6_11376053_-	ENSG00000182871.16	-6.40378633041976	-4.16709435970989	3.84889836984296e-05	0.021829130541468
chr2_224529428_-	ENSG00000170043.12	3.97654866617265	4.16708811878405	3.84899893696249e-05	0.021829624492919
chr14_103681486_+	ENSG00000114867.22	-7.39059577234258	-4.16708422385859	3.84906170158503e-05	0.0218298331405923
chr22_29902959_+	ENSG00000235568.7	-9.67800257377332	-4.16708400166734	3.84906528210665e-05	0.0218298331405923
chr1_225983677_-	ENSG00000173812.11	57.0638164232663	4.16708332738901	3.84907614784681e-05	0.0218298331405923
chr8_51855755_-	ENSG00000165801.10	-11.9895547320747	-4.16708207779858	3.84909628460115e-05	0.0218298709276738
chr3_188879039_+	ENSG00000183291.17	-18.0579636862937	-4.16707731276377	3.84917307255074e-05	0.0218302300065186
chrX_30698589_+	ENSG00000064687.13	-14.5374615861047	-4.16707514992357	3.84920792693613e-05	0.0218303512613409
chr1_65053790_-	ENSG00000172081.14	15.404986926305	4.16707307569035	3.84924135369373e-05	0.0218304644187117
chr10_12400916_+	ENSG00000133624.13	-4.05295157368857	-4.1670703846881	3.84928472024206e-05	0.0218306339473044
chr13_48239485_+	ENSG00000105778.19	5.11978916176465	4.16706591275748	3.84935678817388e-05	0.021830921009359
chr10_17687265_+	ENSG00000196743.9	4.57045856949972	4.16706518075529	3.84936858496516e-05	0.021830921009359
chr2_143272444_+	ENSG00000176102.13	-3.19048127385319	-4.16706458021851	3.84937826311359e-05	0.021830921009359
chr5_91295958_-	ENSG00000148841.17	-4.20309376398547	-4.16706389938767	3.84938923529541e-05	0.021830921009359
chr10_26507430_+	ENSG00000219200.12	-8.43183922174961	-4.16706095663117	3.84943666072166e-05	0.0218311135522934
chr4_112353794_+	ENSG00000089351.14	-4.15846169065895	-4.16705747082775	3.84949283860568e-05	0.0218313557310728
chr20_4001215_-	ENSG00000158805.12	-14.2740279601831	-4.16705574109093	3.84952071566978e-05	0.0218314374082857
chr13_21375058_-	ENSG00000138035.15	6.77741617801177	4.16705438708652	3.84954253742878e-05	0.0218314847441448
chr2_191701679_+	ENSG00000213020.10	-5.78545486664708	-4.16705057023118	3.84960405226293e-05	0.0218317571858306
chr10_17217478_-	ENSG00000255112.3	-8.7982450937354	-4.16704742747908	3.84965470352963e-05	0.0218319680166922
chr19_10605874_+	ENSG00000105778.19	-8.85026783658702	-4.16704462690108	3.84969984056278e-05	0.0218321112975547
chr14_73447922_-	ENSG00000092871.17	-9.37724454109152	-4.16704418769572	3.84970691929978e-05	0.0218321112975547
chr14_103681486_+	ENSG00000184863.11	-9.20241396313865	-4.16704042438273	3.84976757367357e-05	0.0218322830571938
chr14_73389528_-	ENSG00000167173.19	4.42680961335279	4.16703924700463	3.84978654999462e-05	0.0218322830571938
chr1_35828549_+	ENSG00000111897.7	24.8722394423823	4.16703860080226	3.84979696516048e-05	0.0218322830571938
chr1_231405450_-	ENSG00000152082.15	23.5235310790901	4.16703841603246	3.84979994319251e-05	0.0218322830571938
chr6_11268127_-	ENSG00000064932.16	-15.5709844932459	-4.16703812810624	3.84980458385504e-05	0.0218322830571938
chr8_99211692_+	ENSG00000137161.17	-12.3382749220313	-4.16703713588468	3.84982057606725e-05	0.0218322973291293
chr9_220838_+	ENSG00000187954.13	1.54528976507606	4.16703309377587	3.84988572574115e-05	0.0218325903715055
chr6_36140855_+	ENSG00000160075.12	-12.0944360916572	-4.16703069437994	3.84992439908674e-05	0.0218327332658652
chr7_105023574_+	ENSG00000170345.10	-9.73389752535486	-4.16702950180021	3.84994362116595e-05	0.021832765852429
chr8_141141963_+	ENSG00000177302.15	-7.91978833071613	-4.16702530074967	3.85001133470591e-05	0.0218330734295455
chr1_36478407_-	ENSG00000120733.14	-9.29581211258967	-4.16702370882685	3.8500369939963e-05	0.0218331242362531
chr1_29175305_-	ENSG00000282798.1	5.97676396632074	4.16702307278507	3.85004724603431e-05	0.0218331242362531
chr12_128924596_+	ENSG00000061938.20	-6.37484460813966	-4.16702019112003	3.85009369447164e-05	0.0218332363168839
chr3_134823530_+	ENSG00000108599.15	-2.92430429703924	-4.16702017448598	3.85009396259091e-05	0.0218332363168839
chr4_152623881_-	ENSG00000075568.17	-2.1480329565177	-4.16701911764623	3.85011099751448e-05	0.0218332564980536
chr16_31891638_+	ENSG00000013364.19	-24.4339180405439	-4.16701796177199	3.85012962883151e-05	0.0218332857318979
chr3_63867811_+	ENSG00000182180.14	2.28067831683495	4.16701615081879	3.85015881941425e-05	0.0218333748447314
chr7_131089150_-	ENSG00000138463.9	-2.65088171309622	-4.16701457628066	3.85018419941653e-05	0.0218334127721062
chr12_128902923_+	ENSG00000174231.17	-10.4244483326474	-4.16701406379958	3.85019246014055e-05	0.0218334127721062
chr5_91293681_-	ENSG00000165801.10	-10.1161264997234	-4.1670103534413	3.85025226821039e-05	0.0218336102798724
chr8_102249567_+	ENSG00000276136.1	-3.91263030539195	-4.16701023097973	3.85025424221017e-05	0.0218336102798724
chr12_128900736_+	ENSG00000281005.1	-4.10104726041133	-4.16700438756286	3.85034843535551e-05	0.021833935173766
chr11_46022988_-	ENSG00000157551.19	-20.4897854500526	-4.16700382841542	3.85035744866562e-05	0.021833935173766
chr6_26125804_+	ENSG00000125952.20	5.61537103852071	4.16700348142339	3.85036304209641e-05	0.021833935173766
chr12_64629843_+	ENSG00000198466.12	-5.25055166750934	-4.16700333254282	3.85036544201878e-05	0.021833935173766
chr10_17686594_+	ENSG00000071073.13	-5.23429063222142	-4.16700216122075	3.85038432352619e-05	0.0218339658229397
chr12_128902923_+	ENSG00000105397.14	-22.9365411689307	-4.16699951444198	3.85042698946294e-05	0.0218341313432665
chr5_169853225_+	ENSG00000182934.12	-4.95575241778389	-4.16699588518644	3.85048549360709e-05	0.021834386673848
chr16_29668252_+	ENSG00000093183.14	-2.25540083840095	-4.16699119639491	3.8505610788846e-05	0.0218347388617957
chr1_151004214_-	ENSG00000215769.8	-6.19632884431292	-4.16698504261	3.85066028261304e-05	0.0218351822760504
chr3_11480336_+	ENSG00000117115.13	-5.85110368216308	-4.1669846737015	3.85066622977808e-05	0.0218351822760504
chr10_68759232_+	ENSG00000112773.16	1.68997455875659	4.16697949119871	3.85074977770696e-05	0.0218355796095295
chr3_12999732_-	ENSG00000204131.9	6.02345000643153	4.16697841868634	3.85076706806044e-05	0.0218356012296301
chr19_47310717_+	ENSG00000167323.11	2.63919040351625	4.16697641138483	3.85079942868113e-05	0.0218357083045518
chr10_17687378_+	ENSG00000231389.7	-19.1613516786298	-4.16697413643174	3.85083610454807e-05	0.0218358083790602
chr1_167506993_-	ENSG00000149311.19	-33.2808452256429	-4.16697364466745	3.85084403261537e-05	0.0218358083790602
chr6_24885315_-	ENSG00000100605.17	-7.10647961342156	-4.16697262360802	3.85086049385999e-05	0.0218358252966988
chr5_91265418_-	ENSG00000005844.19	-11.3639893533106	-4.1669669941898	3.85095125102605e-05	0.021836263498523
chr18_21665422_-	ENSG00000005844.19	-17.1723610699828	-4.16696456070269	3.85099048420033e-05	0.0218363381849179
chr12_66194002_+	ENSG00000104859.15	-2.34549366955732	-4.16696450523161	3.85099137852086e-05	0.0218363381849179
chr1_27881340_+	ENSG00000127507.18	-10.0508947638177	-4.16696359771797	3.85100600974115e-05	0.0218363447236854
chr17_30973529_+	ENSG00000054967.13	-11.6305319290959	-4.16696233863593	3.85102630914552e-05	0.0218363834025773
chr19_8540453_-	ENSG00000177989.13	-5.16754336827599	-4.1669606599072	3.85105337441375e-05	0.021836460445382
chr7_37191065_-	ENSG00000078747.16	13.5183070163364	4.16695753132908	3.85110381533152e-05	0.0218366700331124
chr10_14582572_-	ENSG00000092098.17	-10.4478947078514	-4.16695413192183	3.85115862344183e-05	0.0218369043823043
chr19_10605874_+	ENSG00000123933.17	-4.46850154191868	-4.16695035066028	3.85121958900246e-05	0.021837173643812
chr1_40046295_+	ENSG00000160883.11	-19.1004607788848	-4.16694803282928	3.85125696001852e-05	0.0218373091181881
chr17_29719859_-	ENSG00000234664.1	-17.9232153159983	-4.16694632585144	3.8512844823048e-05	0.0218373601102035
chr3_11480336_+	ENSG00000135636.14	-8.08036376880138	-4.16694580312825	3.85129291041737e-05	0.0218373601102035
chr16_27316106_+	ENSG00000072135.13	6.12115938702244	4.16694201895858	3.85135392489391e-05	0.0218375590795035
chr10_17686639_+	ENSG00000169714.17	-11.5324228704781	-4.16694195483665	3.85135495877874e-05	0.0218375590795035
chr10_12400916_+	ENSG00000105953.15	-2.21822872350102	-4.16694059502871	3.85137688402251e-05	0.0218376069714278
chr20_4001215_-	ENSG00000022567.10	-10.7294681454739	-4.16693964934649	3.85139213206451e-05	0.0218376170028953
chr14_102595424_+	ENSG00000176393.11	-3.23989755687447	-4.16693721259371	3.85143142217545e-05	0.0218377633537421
chr16_12773601_-	ENSG00000187239.17	-6.61623700592609	-4.16693535000807	3.85146145469439e-05	0.0218378572128479
chr2_86561579_-	ENSG00000120594.17	-7.34338736059343	-4.16693392654037	3.85148440698173e-05	0.0218378830954418
chr22_17113334_+	ENSG00000204231.11	-4.23861548860635	-4.16693339500908	3.85149297753558e-05	0.0218378830954418
chr1_171487735_+	ENSG00000069667.16	-4.89025829192958	-4.1669306656236	3.85153698716927e-05	0.0218379254044611
chr12_128963591_+	ENSG00000143382.15	-7.31105138503944	-4.16693052537551	3.8515392485949e-05	0.0218379254044611
chr5_146146913_-	ENSG00000138433.16	5.88146035159832	4.16693042441146	3.85154087658707e-05	0.0218379254044611
chr16_75446112_-	ENSG00000204387.14	-14.6754416050708	-4.16692909369161	3.85156233380678e-05	0.021837950013414
chr12_110017829_+	ENSG00000103005.12	-13.0589478777929	-4.16692798925326	3.85158014243231e-05	0.021837950013414
chr5_134388038_+	ENSG00000074356.17	-4.50829849379648	-4.16692749339125	3.8515881380338e-05	0.021837950013414
chr3_71720422_-	ENSG00000100422.14	-7.11433181643316	-4.16692650349384	3.85160409983076e-05	0.021837950013414
chr10_101801194_-	ENSG00000112697.17	-5.59884380912154	-4.16692515801151	3.85162579542839e-05	0.021837950013414
chr17_59775584_+	ENSG00000144579.8	-9.50886034906974	-4.16692513967049	3.85162609117398e-05	0.021837950013414
chr7_140815270_-	ENSG00000179820.16	-5.39301650577854	-4.16692260442487	3.85166697175464e-05	0.0218381053740512
chr11_65777096_-	ENSG00000197114.12	2.35527835942781	4.16692055018938	3.85170009639848e-05	0.0218381625302196
chr1_231415052_-	ENSG00000288587.1	-3.54076268571597	-4.1669203074272	3.85170401096787e-05	0.0218381625302196
chr11_65323099_+	ENSG00000110880.11	-12.671579998149	-4.16691869532529	3.85173000640232e-05	0.0218382334938599
chr19_51134262_+	ENSG00000166333.14	-3.14252460962653	-4.16691719383131	3.85175421841432e-05	0.0218382943455317
chr1_45656023_-	ENSG00000116871.15	-13.0871834529778	-4.16691403881951	3.85180509433797e-05	0.0218385063726523
chr3_49322617_-	ENSG00000140853.16	-12.6598228133863	-4.16690662167291	3.85192470154277e-05	0.0218391080813678
chr3_179399445_-	ENSG00000133606.11	80.8157141220193	4.16690472066753	3.8519553572895e-05	0.0218392054630052
chr10_17687296_+	ENSG00000183207.14	-0.9700833739083	-4.16690011906211	3.85202956406523e-05	0.0218395497618127
chr7_37191065_-	ENSG00000283378.1	6.98479035211245	4.1668980707149	3.85206259672319e-05	0.0218396606173627
chr10_17687404_+	ENSG00000162889.11	6.00729974443267	4.16689560989752	3.8521022814359e-05	0.0218398091865058
chr17_77200371_+	ENSG00000177674.16	-8.97228099994439	-4.16689348178851	3.85213660099514e-05	0.0218398797140515
chr16_84984199_-	ENSG00000146112.12	-10.0353522688593	-4.16689316675095	3.85214168156323e-05	0.0218398797140515
chr22_43003414_-	ENSG00000158042.9	4.45994241512726	4.16688834364343	3.85221946396368e-05	0.0218402442765595
chr14_71340860_+	ENSG00000130592.17	-160.472725457207	-4.16688583566116	3.85225991086108e-05	0.0218402473318773
chr1_168249305_+	ENSG00000035403.18	-4.99169098323829	-4.16688566711336	3.85226262909079e-05	0.0218402473318773
chr4_184781777_-	ENSG00000118900.15	-5.5594633594543	-4.16688509090535	3.85227192181412e-05	0.0218402473318773
chr1_12200752_+	ENSG00000133884.10	-5.99829677244112	-4.1668847514683	3.85227739605309e-05	0.0218402473318773
chr5_172151380_-	ENSG00000163597.15	-6.46291670231903	-4.16688413083831	3.85228740522378e-05	0.0218402473318773
chr12_111433637_+	ENSG00000112576.13	-27.0938854160595	-4.16688100515317	3.85233781488902e-05	0.0218404566983694
chr14_50933701_-	ENSG00000146425.11	-15.2411258776575	-4.16687404025183	3.85245014399371e-05	0.0218410171084418
chr9_129911856_-	ENSG00000225190.11	-9.03295983101975	-4.16686920390133	3.8525281459186e-05	0.021841382901328
chr6_24885315_-	ENSG00000130313.7	-3.37267301457549	-4.16686579929492	3.85258305720335e-05	0.0218416177828771
chr5_91293666_-	ENSG00000172890.13	-23.4523195631936	-4.16686335519729	3.85262247735685e-05	0.0218417648385411
chr12_104686036_+	ENSG00000101294.18	-7.83864822503955	-4.16686024787348	3.85267259505113e-05	0.0218419420436392
chr17_42260611_-	ENSG00000143420.19	-7.81119777411578	-4.16685771459867	3.85271345443015e-05	0.0218419420436392
chr2_101848070_+	ENSG00000130803.15	-3.00841852076635	-4.16685731273414	3.85271993617115e-05	0.0218419420436392
chr15_90027767_+	ENSG00000158856.18	16.6450479365311	4.1668571469145	3.85272261070721e-05	0.0218419420436392
chr5_91301300_-	ENSG00000007168.14	3.17909767861363	4.16685702950789	3.85272450438153e-05	0.0218419420436392
chr3_188230607_+	ENSG00000116984.14	-1.8582222315672	-4.1668564021427	3.85273462329317e-05	0.0218419420436392
chr8_133508173_-	ENSG00000141480.18	-42.893193898559	-4.16685456554825	3.8527642462758e-05	0.0218420335525916
chr9_33831913_+	ENSG00000127528.6	11.9711893206951	4.1668527614743	3.852793344937e-05	0.0218421220884389
chr2_101848070_+	ENSG00000160710.17	-31.0470030624722	-4.16685191481229	3.85280700117389e-05	0.0218421230783179
chr4_152631710_-	ENSG00000101290.14	-4.9586438674587	-4.16684846428402	3.85286265695474e-05	0.0218423621688781
chr6_26131921_+	ENSG00000155287.11	-4.43593349821187	-4.16684681297398	3.85288929226337e-05	0.0218423652850647
chr6_36512728_-	ENSG00000080503.24	-20.0869505097091	-4.16684675854537	3.85289017018922e-05	0.0218423652850647
chr11_65441427_+	ENSG00000124767.7	-1.38320863839796	-4.16684444958928	3.85292741350262e-05	0.0218424254471958
chr7_140467115_-	ENSG00000109118.14	8.75549472636789	4.16684225833448	3.85296275861894e-05	0.0218424254471958
chr14_50113059_-	ENSG00000186635.14	-34.8430197056837	-4.16684196790006	3.85296744337278e-05	0.0218424254471958
chr14_91218528_+	ENSG00000181222.19	-7.66289576541874	-4.16684168344141	3.85297203174177e-05	0.0218424254471958
chr14_92662985_+	ENSG00000198938.2	-93.1427260805413	-4.16684168060249	3.85297207753396e-05	0.0218424254471958
chrX_74243596_-	ENSG00000279819.1	-4.92065127434505	-4.16684108570207	3.8529816734012e-05	0.0218424254471958
chr3_71277163_-	ENSG00000068724.17	-3.43080324683489	-4.16683770971752	3.85303612916336e-05	0.0218426577263263
chr1_167506993_-	ENSG00000196187.12	-14.9233875742108	-4.16683533850198	3.85307437810343e-05	0.0218427981285368
chr19_19322205_+	ENSG00000156515.24	2.93194201565592	4.1668294565491	3.8531692586248e-05	0.0218432033592146
chr3_49320519_-	ENSG00000184730.11	-10.9004955355682	-4.16682923543105	3.8531728254761e-05	0.0218432033592146
chr12_51301606_-	ENSG00000121716.20	-9.3140832978146	-4.16682420639348	3.8532539496407e-05	0.021843578745345
chr20_3962234_-	ENSG00000124201.15	-8.46629834616387	-4.16682345880819	3.85326600919087e-05	0.021843578745345
chr13_51823325_-	ENSG00000213928.9	-50.2574465473959	-4.16682148018851	3.85329792714512e-05	0.0218436224078032
chr4_152623881_-	ENSG00000065518.8	-5.80307200353671	-4.16682092772338	3.85330683923982e-05	0.0218436224078032
chr3_12598643_-	ENSG00000158435.8	-3.74686246065587	-4.16682047396688	3.85331415903025e-05	0.0218436224078032
chrX_154070822_-	ENSG00000010404.18	10.4558218647758	4.16681580976308	3.85338940058163e-05	0.0218439157881352
chr4_40584243_-	ENSG00000077238.14	-21.2860346210507	-4.16681523922861	3.8533986043705e-05	0.0218439157881352
chr5_39212277_-	ENSG00000065413.20	-45.482406072667	-4.16681443721901	3.85341154232196e-05	0.0218439157881352
chr19_39333279_-	ENSG00000061938.20	-4.70600819449806	-4.16681392263336	3.8534198435962e-05	0.0218439157881352
chr2_218237756_+	ENSG00000172432.19	-3.51159173611543	-4.16680649257078	3.85353970695493e-05	0.0218445188268205
chr14_91218528_+	ENSG00000136861.18	-3.49992533523601	-4.16680541666791	3.85355706394473e-05	0.021844540786575
chr2_135774576_+	ENSG00000265808.4	-4.8237901839647	-4.16680333625539	3.85359062638526e-05	0.0218446546091962
chr17_77200371_+	ENSG00000107738.20	-25.8061218074187	-4.1667995298946	3.85365203356162e-05	0.0218448632536554
chr7_140815270_-	ENSG00000100796.17	-5.41564627198362	-4.16679800819694	3.85367658303407e-05	0.0218448632536554
chr1_235306793_-	ENSG00000104973.19	-7.54855236144021	-4.1667979632844	3.85367730760814e-05	0.0218448632536554
chr5_91295139_-	ENSG00000169228.14	-22.2955202715009	-4.16679752742167	3.85368433938857e-05	0.0218448632536554
chr6_36511561_-	ENSG00000126756.12	14.0704718540162	4.16679687594345	3.85369484971994e-05	0.0218448632536554
chr9_92980810_+	ENSG00000139725.8	-3.11222235558074	-4.16679315891468	3.85375481725755e-05	0.0218450647161665
chr19_57791826_+	ENSG00000197586.13	-4.73597981691081	-4.16679300149223	3.85375735700375e-05	0.0218450647161665
chr1_27881340_+	ENSG00000158470.5	-6.966978524696	-4.16678866763078	3.85382727718797e-05	0.0218453262125318
chr5_61365986_+	ENSG00000136878.14	-2.35260649107357	-4.16678809193113	3.85383656530676e-05	0.0218453262125318
chr10_5687565_+	ENSG00000106714.17	10.5435871519284	4.16678682179848	3.85385705721834e-05	0.0218453262125318
chr5_50733047_+	ENSG00000147133.16	-3.45318191295208	-4.16678679913683	3.85385742283511e-05	0.0218453262125318
chr1_12200752_+	ENSG00000002586.20	-3.82183231160907	-4.16678372250907	3.85390706059254e-05	0.021845454718058
chr1_12200752_+	ENSG00000002586.20_PAR_Y	-3.82183231160907	-4.16678372250907	3.85390706059254e-05	0.021845454718058
chr7_152430725_-	ENSG00000115216.14	-4.40398024185554	-4.16678104900914	3.85395019485319e-05	0.0218455310841876
chr12_40231438_+	ENSG00000214026.11	-3.28549177468989	-4.16677980439617	3.8539702756018e-05	0.0218455310841876
chr5_169853225_+	ENSG00000110934.13	-14.9404390812429	-4.16677957135487	3.85397403553158e-05	0.0218455310841876
chr14_103681486_+	ENSG00000108510.10	-6.09418267379966	-4.16677906683733	3.85398217551966e-05	0.0218455310841876
chr16_28168699_-	ENSG00000204577.11	-14.0941625334406	-4.16677853972127	3.8539906801342e-05	0.0218455310841876
chr8_99211692_+	ENSG00000103187.8	-47.6044701299929	-4.16677671440454	3.85402013036223e-05	0.0218455310841876
chr8_55903832_+	ENSG00000077549.19	-9.684175380587	-4.16677561418562	3.85403788174015e-05	0.0218455310841876
chr7_102449860_+	ENSG00000110697.13	15.9524996390876	4.16677539104289	3.85404148202495e-05	0.0218455310841876
chr17_59836999_+	ENSG00000166333.14	-6.84812502375152	-4.16677536597615	3.85404188646314e-05	0.0218455310841876
chr3_12998842_-	ENSG00000288604.1	-16.4464409407323	-4.16676938939977	3.85413831642538e-05	0.0218460012394546
chr6_134182318_-	ENSG00000071859.15	-3.87416923002925	-4.16676669353633	3.85418181398824e-05	0.0218460125145276
chr17_28947026_-	ENSG00000090054.15	-6.96851091192948	-4.16676648146058	3.85418523583519e-05	0.0218460125145276
chr11_68756004_-	ENSG00000177989.13	3.16253295709899	4.16676506099065	3.85420815522301e-05	0.0218460125145276
chr20_4003241_-	ENSG00000132819.17	-22.9329798667151	-4.16676451808329	3.85421691510801e-05	0.0218460125145276
chr20_4009929_-	ENSG00000062716.13	-111.500908966737	-4.16676447905716	3.85421754480072e-05	0.0218460125145276
chr4_139047387_-	ENSG00000170525.21	-6.11138376986708	-4.16676265184881	3.85424702720274e-05	0.0218460125145276
chr1_226067634_+	ENSG00000100599.16	5.92442537210947	4.16676258752074	3.85424806515394e-05	0.0218460125145276
chrX_74201772_-	ENSG00000089639.11	9.88871132589826	4.16676258053638	3.85424817784852e-05	0.0218460125145276
chr7_37191065_-	ENSG00000213676.13	6.18025024319882	4.166759530619	3.85429738941794e-05	0.021846215018753
chr22_35660685_+	ENSG00000014824.14	-1.8821732556251	-4.16675857354944	3.85431283222045e-05	0.0218462261203573
chr11_59146753_+	ENSG00000105281.12	-1.83313420939281	-4.16675468870983	3.85437551668216e-05	0.0218465049864384
chr7_130964648_-	ENSG00000241878.11	-18.0623045146679	-4.16675355666145	3.85439378321589e-05	0.0218465320917332
chr12_111433637_+	ENSG00000219200.12	-8.24313580491744	-4.16675253973577	3.85441019222022e-05	0.0218465486684814
chr15_89156685_+	ENSG00000054965.11	-9.4893929685963	-4.16674492773507	3.85453302076654e-05	0.0218471684221118
chr5_142806193_+	ENSG00000182087.14	8.81185978325474	4.16674291997681	3.85456541891926e-05	0.0218472756213468
chr6_11378131_-	ENSG00000100647.8	-13.7594912800901	-4.16673942567459	3.85462180527897e-05	0.0218475187820167
chr10_17687322_+	ENSG00000168014.17	-1.79798635064069	-4.16673785840098	3.85464709609243e-05	0.0218475856958986
chr2_37104412_-	ENSG00000173193.15	-40.0200299829259	-4.16673122342853	3.85475416520639e-05	0.0218481161153437
chr1_150731137_-	ENSG00000164032.12	20.0476386947807	4.16672824272525	3.85480226599113e-05	0.0218482435576691
chr1_167506993_-	ENSG00000197694.18	-13.7794867494482	-4.16672815874628	3.85480362120111e-05	0.0218482435576691
chr11_2456182_+	ENSG00000114098.18	-4.72376577898255	-4.16672634712158	3.85483285639295e-05	0.0218482865844306
chr7_99376819_+	ENSG00000031823.14	5.20535628139368	4.166726017016	3.85483818351236e-05	0.0218482865844306
chr14_71340832_+	ENSG00000068323.17	-3.72804439041822	-4.16672471354186	3.85485921855527e-05	0.0218483293736325
chr1_167506959_-	ENSG00000283787.2	-10.431856700462	-4.16672104619604	3.8549184015798e-05	0.0218485399690125
chr11_33268516_+	ENSG00000225963.8	-8.32391787240577	-4.16671993266131	3.85493637179164e-05	0.0218485399690125
chr11_48070315_+	ENSG00000174885.13	-7.08806793501489	-4.16671990413217	3.8549368321958e-05	0.0218485399690125
chr1_27881340_+	ENSG00000150403.18	-6.31547163748746	-4.16671592722483	3.85500101214431e-05	0.02184877727976
chr8_141141963_+	ENSG00000214176.9	-7.91047176787242	-4.16671488041776	3.85501790584883e-05	0.02184877727976
chr8_55903832_+	ENSG00000197852.12	-8.14802183453089	-4.16671425037622	3.855028073693e-05	0.02184877727976
chr2_201174617_+	ENSG00000105829.13	-1.8531079198788	-4.16671324942822	3.85504422741579e-05	0.02184877727976
chr12_66194002_+	ENSG00000158769.18	-2.37788122907276	-4.16671310722901	3.85504652229205e-05	0.02184877727976
chr5_91296279_-	ENSG00000112511.18	-3.59045304739197	-4.1667122958013	3.85505961751087e-05	0.02184877727976
chr17_42260611_-	ENSG00000173575.22	-30.2352235336004	-4.16670497221753	3.85517781102053e-05	0.0218493707151511
chr22_20573108_+	ENSG00000135114.12	-4.59132477818081	-4.16670276043415	3.85521350712535e-05	0.021849496590764
chr14_71340832_+	ENSG00000162413.16	-5.23136901182652	-4.16670053574197	3.85524941188357e-05	0.0218496056264494
chr12_110022374_+	ENSG00000197006.14	-23.4888034035532	-4.16669970776944	3.85526277478162e-05	0.0218496056264494
chr18_21665422_-	ENSG00000222112.1	-6.19524602120041	-4.16669906153615	3.85527320456592e-05	0.0218496056264494
chr5_159187413_-	ENSG00000198624.13	-6.1473145950131	-4.16669681655375	3.85530943732844e-05	0.0218497345409544
chr22_20573238_+	ENSG00000089060.11	-7.75323573714398	-4.16669284309605	3.85537356751281e-05	0.0218500215609663
chr11_65442678_+	ENSG00000134440.12	-5.70200398537784	-4.16669150369118	3.85539518525699e-05	0.0218500676439558
chr2_224531161_-	ENSG00000226312.7	-28.6284816377138	-4.16668804816633	3.85545095731515e-05	0.0218503072921136
chr6_26125804_+	ENSG00000198624.13	3.33913959926036	4.1666843717726	3.85551029503402e-05	0.0218505671464796
chr12_765024_+	ENSG00000167522.16	-13.411770743444	-4.1666803303539	3.85557552533211e-05	0.0218508603942823
chr1_202538178_+	ENSG00000102032.13	-4.4150441439276	-4.16667723460918	3.85562549274251e-05	0.0218509282800679
chr2_197239509_-	ENSG00000198925.12	-2.59057984514783	-4.1666771177646	3.85562737870494e-05	0.0218509282800679
chr19_57902884_-	ENSG00000100749.8	4.40419445510687	4.16667708144422	3.85562796494427e-05	0.0218509282800679
chr4_112353794_+	ENSG00000079277.22	-4.85096059026027	-4.16667358705587	3.8556843675079e-05	0.0218511714934247
chr8_55922519_+	ENSG00000173327.8	-8.35676197697168	-4.16667066245467	3.85573157380013e-05	0.0218513625875877
chr3_49322617_-	ENSG00000140455.17	-6.13347610099312	-4.16666912183072	3.85575644139303e-05	0.0218514101982813
chr7_18376977_+	ENSG00000274997.2	17.1925588796844	4.16666603347466	3.8558062917738e-05	0.0218514101982813
chr16_3228705_-	ENSG00000140521.17	6.1774977636899	4.16666596237423	3.85580743944134e-05	0.0218514101982813
chr1_202538178_+	ENSG00000167815.12	-12.5981603759796	-4.16666583231051	3.85580953886555e-05	0.0218514101982813
chr10_14582572_-	ENSG00000139631.19	-7.75353528386814	-4.16666538255439	3.85581679861466e-05	0.0218514101982813
chrX_110030646_+	ENSG00000119922.10	-45.3401152479061	-4.1666651285273	3.85582089900473e-05	0.0218514101982813
chr15_34333368_-	ENSG00000066084.13	-8.02368728685572	-4.166663154355	3.85585276534013e-05	0.0218514655361279
chr1_226067634_+	ENSG00000173039.19	3.04838821753862	4.16666285245524	3.85585763851283e-05	0.0218514655361279
chr19_8540530_-	ENSG00000147065.17	-15.4609841291174	-4.16666137235874	3.85588152985878e-05	0.0218515088976066
chr14_89591809_-	ENSG00000169403.12	-17.4314770657262	-4.16666070731825	3.85589226482139e-05	0.0218515088976066
chr3_71425325_-	ENSG00000135114.12	7.04346357419478	4.16665905133087	3.85591899559186e-05	0.0218515839479717
chr3_53250741_-	ENSG00000113140.11	2.94524085442907	4.16665255179447	3.8560239121174e-05	0.0218520559042247
chr12_128963385_+	ENSG00000104880.18	-5.15878670493651	-4.16665217977092	3.8560299174617e-05	0.0218520559042247
chr4_152621914_-	ENSG00000122783.17	-7.14261888751545	-4.16665138543108	3.85604274002431e-05	0.0218520559042247
chr8_37888289_-	ENSG00000147459.18	-28.6358063067629	-4.16664678861	3.8561169446118e-05	0.0218523999831036
chr6_90038804_-	ENSG00000133028.12	-1.64613321602495	-4.1666416417512	3.85620002984625e-05	0.0218527437031874
chr11_63854714_+	ENSG00000185507.21	-12.2404460074261	-4.16664136022812	3.85620457449485e-05	0.0218527437031874
chr3_134823530_+	ENSG00000100129.18	-9.56861005488398	-4.1666399680272	3.85622704897545e-05	0.0218527946274912
chr2_101848070_+	ENSG00000133794.20	-8.96526175680135	-4.16663837009189	3.85625284480704e-05	0.0218528643730866
chr7_105023574_+	ENSG00000076944.16	-14.8817371919666	-4.16663446707684	3.85631585275446e-05	0.021853046206117
chr2_197281143_-	ENSG00000147459.18	-25.4603946643711	-4.16663437092066	3.85631740505478e-05	0.021853046206117
chr8_55905210_+	ENSG00000185215.11	-47.2822239743176	-4.16663387586694	3.85632539698002e-05	0.021853046206117
chr20_35646502_-	ENSG00000277224.2	6.80136697172968	4.16662962095921	3.85639408695278e-05	0.0218533590217642
chr10_12400916_+	ENSG00000070540.13	-3.22254403213469	-4.16662777036628	3.85642396274189e-05	0.0218534201423132
chr6_134182318_-	ENSG00000110934.13	-32.489635208926	-4.16662652554819	3.85644405908611e-05	0.0218534201423132
chr6_42571561_+	ENSG00000234664.1	-11.276137028302	-4.16662637958915	3.85644641545542e-05	0.0218534201423132
chr1_2244046_+	ENSG00000107263.18	-6.38370865329507	-4.16662395527257	3.85648555393334e-05	0.0218534201423132
chr9_355331_+	ENSG00000238227.8	-3.42358893724037	-4.16662395323709	3.85648558679452e-05	0.0218534201423132
chr2_37103378_-	ENSG00000226312.7	-32.2621231519026	-4.16662393976326	3.8564858043189e-05	0.0218534201423132
chr6_42005888_-	ENSG00000184792.16	-6.47492585849148	-4.16662251939898	3.85650873503939e-05	0.021853421071833
chr17_75388234_-	ENSG00000071082.11	107.823542997651	4.16662225859385	3.85651294555745e-05	0.021853421071833
chr17_49831076_+	ENSG00000101152.11	-6.62056317257125	-4.16661926919761	3.85656120760181e-05	0.0218536181192726
chr7_143220602_-	ENSG00000100106.22	-8.20871638744583	-4.16661705116292	3.85659701683961e-05	0.0218536898335245
chr2_47163635_-	ENSG00000127022.15	-17.6822474261955	-4.16661681431132	3.85660084072791e-05	0.0218536898335245
chr11_67125395_+	ENSG00000159339.13	16.6564001144304	4.16661562665034	3.85662001516346e-05	0.0218537220516281
chr14_92661562_+	ENSG00000228242.6	-9.56509320271283	-4.16661340913747	3.85665581649686e-05	0.0218538484862897
chr10_69099375_+	ENSG00000163625.16	-28.5272448569744	-4.16661189258213	3.85668030118368e-05	0.0218539107941956
chr12_128963385_+	ENSG00000159674.12	-7.48931012496881	-4.1666081569285	3.85674061369871e-05	0.0218541761196402
chr10_17687220_+	ENSG00000261490.1	-0.981942336378151	-4.16660671790634	3.85676384710064e-05	0.0218541824386454
chr11_33282635_+	ENSG00000030582.18	-37.9225246937119	-4.16660579044158	3.85677882134061e-05	0.0218541824386454
chr4_152621914_-	ENSG00000167578.18	-3.30386125450962	-4.16660558142021	3.85678219607064e-05	0.0218541824386454
chr3_49319774_-	ENSG00000162551.14	-8.67679100494361	-4.16660132154125	3.85685097406183e-05	0.0218544540273107
chr4_152670496_-	ENSG00000165879.9	-10.5966028207652	-4.16659998905912	3.85687248792821e-05	0.0218544540273107
chr15_34333368_-	ENSG00000120733.14	-9.58399872631889	-4.1665983076041	3.85689963637198e-05	0.0218544540273107
chr16_31891638_+	ENSG00000169403.12	-15.9421552279501	-4.16659803268048	3.85690407525216e-05	0.0218544540273107
chr10_17217478_-	ENSG00000138085.17	-5.70580230482012	-4.16659765567002	3.85691016242105e-05	0.0218544540273107
chr19_8497493_-	ENSG00000198888.2	-16.4042305561616	-4.16659760002037	3.85691106093487e-05	0.0218544540273107
chr17_77202826_+	ENSG00000173153.17	-5.86093302678125	-4.16659225385182	3.85699738057973e-05	0.0218548667055224
chr2_96625158_-	ENSG00000143382.15	4.57332759062962	4.16658942102023	3.85704312044089e-05	0.0218550494448185
chr9_75094782_+	ENSG00000117228.10	42.1226748677388	4.16658803288322	3.85706553396124e-05	0.0218551000099429
chr2_86561579_-	ENSG00000112146.17	-8.61363265355532	-4.16658105402435	3.85717821981669e-05	0.0218556620786004
chr19_48238115_-	ENSG00000126822.17	-22.6541136659356	-4.16657997419285	3.85719565586095e-05	0.0218556844377988
chr3_71720408_-	ENSG00000241860.7	-49.8919377240611	-4.16657832422206	3.85722229809212e-05	0.0218557456381562
chr8_37888289_-	ENSG00000171206.15	-9.0907327258908	-4.16657763439362	3.8572334368678e-05	0.0218557456381562
chr6_139142744_+	ENSG00000167703.15	-23.1465217691495	-4.16657479776165	3.85727924076301e-05	0.0218559287333704
chr2_197239509_-	ENSG00000196821.10	-2.83650219684462	-4.1665722770297	3.85731994416667e-05	0.0218559858108502
chr20_3942601_-	ENSG00000174885.13	-7.78670512285648	-4.16657220953344	3.857321034065e-05	0.0218559858108502
chr10_101801194_-	ENSG00000057608.17	-10.6037347395405	-4.16657166761446	3.85732978473275e-05	0.0218559858108502
chr16_12773601_-	ENSG00000197912.16	-7.63093344768991	-4.16657037824592	3.85735060496097e-05	0.0218560273434001
chr1_46593310_-	ENSG00000160796.18	-25.4887771822417	-4.1665663731963	3.85741527764794e-05	0.0218562434740742
chr2_143272532_+	ENSG00000165525.18	-6.54523758952905	-4.16656634516104	3.85741573035902e-05	0.0218562434740742
chr1_226067634_+	ENSG00000146083.12	5.44932065448899	4.1665581004103	3.85754886810355e-05	0.0218569213977761
chr2_101284498_-	ENSG00000205413.8	5.62056222137964	4.16655574693291	3.85758687329081e-05	0.021857060296331
chr5_172186506_-	ENSG00000158825.6	8.65402336593647	4.16655393123043	3.85761619445056e-05	0.0218571499904471
chr10_17687296_+	ENSG00000122550.18	-0.902446346302921	-4.16655277642388	3.85763484313815e-05	0.0218571792142061
chr9_77920017_-	ENSG00000198909.8	-13.2374767051936	-4.16654967959716	3.85768485345661e-05	0.021857386130678
chr1_175999697_-	ENSG00000167770.11	2.83957868953188	4.16654836297848	3.85770611557602e-05	0.0218574301608861
chr1_32253486_+	ENSG00000174903.16	3.82677781485856	4.16654594595369	3.85774514848127e-05	0.0218575038675837
chr10_101801194_-	ENSG00000104870.13	-21.5747882600129	-4.16654588662375	3.85774610661444e-05	0.0218575038675837
chr12_128963385_+	ENSG00000167522.16	-14.6292909231576	-4.16654465324296	3.85776602482032e-05	0.0218575402824998
chr14_35720025_-	ENSG00000149925.22	-29.1646122674541	-4.16654323899483	3.85778886402339e-05	0.0218575932470478
chr17_39256277_-	ENSG00000169220.18	-12.8893027281434	-4.16654088417288	3.85782689317822e-05	0.0218577322746772
chr2_86561579_-	ENSG00000136451.9	-3.47348783561617	-4.16653916357824	3.85785468011639e-05	0.0218577389936713
chr1_150734558_-	ENSG00000115649.16	-4.01452361372822	-4.16653859318518	3.85786389178585e-05	0.0218577389936713
chr19_57216232_+	ENSG00000179526.17	3.16508630139133	4.16653753502233	3.8578809808403e-05	0.0218577389936713
chr8_52702499_-	ENSG00000196961.13	3.09661524816932	4.16653746918285	3.85788204413327e-05	0.0218577389936713
chr7_100854962_+	ENSG00000103335.22	-7.02075263635536	-4.16653547116691	3.85791431177557e-05	0.021857842776322
chr7_139965167_+	ENSG00000225963.8	-5.68044649824554	-4.16653466419033	3.85792734439299e-05	0.021857842776322
chr1_235202674_-	ENSG00000197324.9	-10.081188583605	-4.1665337836196	3.85794156559884e-05	0.0218578469115505
chr13_28149190_+	ENSG00000198771.11	-15.6971242036685	-4.16652996500014	3.85800323683184e-05	0.0218581198822897
chr19_45510704_+	ENSG00000091592.16	-16.0568965925599	-4.16652762477195	3.85804103230536e-05	0.0218582353336389
chr17_75386296_-	ENSG00000116514.17	-8.58146051767625	-4.16652664168932	3.85805690952629e-05	0.0218582353336389
chr14_71340859_+	ENSG00000102096.9	-8.08828145536023	-4.16652619715607	3.85806408895607e-05	0.0218582353336389
chr11_65440055_+	ENSG00000144840.10	-1.62351800887459	-4.1665226988212	3.85812058922257e-05	0.021858299854115
chr19_47350682_+	ENSG00000165879.9	-13.8897686725709	-4.16652256218246	3.85812279603849e-05	0.021858299854115
chr2_230715883_+	ENSG00000198146.4	-2.58495763753661	-4.16652248787569	3.85812399614792e-05	0.021858299854115
chr19_53823829_-	ENSG00000101367.9	3.36045368037518	4.16652215059228	3.85812944352929e-05	0.021858299854115
chr14_23096297_+	ENSG00000134326.11	9.87329825714837	4.16651975161908	3.85816818896705e-05	0.0218584429295941
chr1_235750177_-	ENSG00000177663.14	-13.0233345561842	-4.16651581679629	3.85823174047224e-05	0.0218587265422985
chr16_24738923_+	ENSG00000185009.13	-3.48763015715216	-4.1665135116418	3.85826897159268e-05	0.0218587955516007
chr7_140471608_-	ENSG00000089597.18	-7.43017041655018	-4.16651246690706	3.85828584547457e-05	0.0218587955516007
chr7_105311306_-	ENSG00000142102.16	-7.01478539646555	-4.16651141568317	3.85830282423623e-05	0.0218587955516007
chr6_36140855_+	ENSG00000112511.18	-5.93222253920241	-4.16651098917772	3.85830971292641e-05	0.0218587955516007
chr3_14462578_+	ENSG00000175115.13	-10.4348328412988	-4.16651034767997	3.85832007408041e-05	0.0218587955516007
chr1_235665021_-	ENSG00000142208.17	-9.21155055902336	-4.16651005058251	3.85832487266046e-05	0.0218587955516007
chrX_74201960_-	ENSG00000159339.13	23.2601941190568	4.16650892181427	3.85834310405219e-05	0.021858822402315
chr17_59836472_+	ENSG00000288393.1	-4.44025426432824	-4.16650297470602	3.85843916060878e-05	0.0218592606720832
chr11_68191542_-	ENSG00000182473.22	-5.1051258328337	-4.16650246159958	3.85844744831275e-05	0.0218592606720832
chr15_90208095_+	ENSG00000100599.16	-11.8720005684118	-4.16650108521559	3.85846967977452e-05	0.0218593101824052
chr22_17113334_+	ENSG00000061273.18	-4.77312682319422	-4.16649817213685	3.85851673245228e-05	0.0218595003110218
chr21_37401663_+	ENSG00000175826.12	-10.417006910714	-4.16649556258574	3.85855888295053e-05	0.0218595585589383
chr14_71340832_+	ENSG00000163545.11	-4.48325112298162	-4.16649514717493	3.85856559287013e-05	0.0218595585589383
chr14_92119960_-	ENSG00000159110.20	2.44547977680332	4.16649438500109	3.85857790390561e-05	0.0218595585589383
chr14_103681486_+	ENSG00000138767.13	-6.39346984663347	-4.16649390567011	3.85858564633271e-05	0.0218595585589383
chr10_17217478_-	ENSG00000119596.18	-7.02286361487061	-4.16649335902932	3.85859447600409e-05	0.0218595585589383
chr7_140815270_-	ENSG00000011260.14	-1.34693145271366	-4.1664864094671	3.85870673120003e-05	0.0218601180641626
chr17_29735862_-	ENSG00000148288.13	-3.20104084043099	-4.1664847773052	3.85873309570826e-05	0.021860190984311
chr13_21375012_-	ENSG00000156587.16	8.27641894942703	4.16648068864457	3.85879914109068e-05	0.0218604486983863
chr12_128962831_+	ENSG00000100060.18	-4.67276520473397	-4.16648007025153	3.8588091302759e-05	0.0218604486983863
chr7_99376819_+	ENSG00000141258.13	5.27693255038262	4.16647945517637	3.85881906589038e-05	0.0218604486983863
chr16_31891638_+	ENSG00000048740.18	-22.7781082277445	-4.16647386067231	3.85890943781156e-05	0.0218608842210445
chr5_180010474_-	ENSG00000121060.18	-39.0079792873172	-4.16646621009111	3.85903302624429e-05	0.0218613807284088
chr4_184781677_-	ENSG00000099992.16	-1.77314890771319	-4.16646554650154	3.8590437461298e-05	0.0218613807284088
chr8_25258999_+	ENSG00000146112.12	-11.2609320135747	-4.16646458446359	3.8590592873178e-05	0.0218613807284088
chr1_226067634_+	ENSG00000173064.13	3.24533134794643	4.16646427933369	3.85906421653393e-05	0.0218613807284088
chr12_128883027_+	ENSG00000099917.17	-11.1516562927582	-4.16646425872454	3.85906454946441e-05	0.0218613807284088
chr3_11443516_+	ENSG00000235568.7	8.25700162659613	4.16646207105896	3.85909989025284e-05	0.02186149091379
chr14_92661630_+	ENSG00000127528.6	-19.2004878598109	-4.16646072388953	3.859121653344e-05	0.02186149091379
chrX_74243957_-	ENSG00000113368.12	5.91203815754116	4.1664605488778	3.85912448061112e-05	0.02186149091379
chr2_86561579_-	ENSG00000184110.15	-9.0341139785089	-4.16645711293612	3.85917998771809e-05	0.0218617000833416
chr1_151004214_-	ENSG00000167522.16	-21.685820270775	-4.16645592061048	3.85919924973251e-05	0.0218617000833416
chr6_36140855_+	ENSG00000223959.8	-5.2212515735979	-4.16645573963336	3.85920217342487e-05	0.0218617000833416
chr16_75446112_-	ENSG00000196866.3	-16.4361044780746	-4.16645492218539	3.85921537935501e-05	0.0218617000833416
chr4_184781892_-	ENSG00000198198.17	-3.10072956404615	-4.16644583249713	3.85936222681713e-05	0.0218624555035995
chr12_763356_+	ENSG00000131238.18	22.9221904147766	4.16644357651594	3.8593986738987e-05	0.0218624804368888
chr11_46111394_-	ENSG00000166479.10	-2.55127983070567	-4.16644295846397	3.85940865905279e-05	0.0218624804368888
chr12_64629205_+	ENSG00000157020.18	-6.86067672654056	-4.16644214657558	3.85942177583616e-05	0.0218624804368888
chr3_172136800_+	ENSG00000138646.9	-8.28803290964192	-4.16644029323047	3.85945171844377e-05	0.0218624804368888
chr10_17686476_+	ENSG00000116251.11	-12.0140212767846	-4.16643999239992	3.85945657867728e-05	0.0218624804368888
chr2_86561579_-	ENSG00000197119.13	-6.1392999588497	-4.16643982120488	3.85945934451552e-05	0.0218624804368888
chr19_45510704_+	ENSG00000099917.17	-11.7873678169615	-4.16643940449965	3.85946607684031e-05	0.0218624804368888
chr8_55906540_+	ENSG00000108840.15	-3.95675426650376	-4.16643887807436	3.85947458182761e-05	0.0218624804368888
chr4_105185614_+	ENSG00000074370.18	-12.6203244653543	-4.16643726646538	3.85950061927794e-05	0.0218625514894944
chr7_140011014_+	ENSG00000103335.22	-8.4908154579737	-4.16643270377102	3.85957433591318e-05	0.0218628450904457
chr20_32097436_+	ENSG00000183484.12	-2.71571468207092	-4.1664319456216	3.85958658499521e-05	0.0218628450904457
chr6_36140855_+	ENSG00000164574.16	-5.17643982535062	-4.16642995839862	3.85961869184632e-05	0.0218628450904457
chr15_41299219_+	ENSG00000083457.12	-1.14919617064442	-4.16642883010647	3.85963692137239e-05	0.0218628450904457
chr1_204535633_+	ENSG00000100219.16	-10.5164679618547	-4.16642837664302	3.85964424788784e-05	0.0218628450904457
chr7_140815270_-	ENSG00000143420.19	-3.29513364997556	-4.16642759979461	3.85965679929829e-05	0.0218628450904457
chr3_14462578_+	ENSG00000151702.17	-10.8376238547759	-4.16642700616755	3.85966639045802e-05	0.0218628450904457
chr4_112353794_+	ENSG00000103226.19	-1.68387849013788	-4.16642659146171	3.859673090823e-05	0.0218628450904457
chr16_12763123_-	ENSG00000167261.14	-19.8325954931853	-4.16642580762821	3.85968575518077e-05	0.0218628450904457
chr12_64629843_+	ENSG00000197746.14	-63.865036386525	-4.16642570618155	3.85968739425216e-05	0.0218628450904457
chrX_77828400_-	ENSG00000164054.15	19.8110865336239	4.16642249960873	3.8597392031182e-05	0.021863062118353
chr2_148041062_+	ENSG00000126883.17	13.802540092907	4.1664188592234	3.85979802193288e-05	0.021863318851676
chr16_84984199_-	ENSG00000125505.17	-28.3643416674746	-4.16641770702489	3.85981663853312e-05	0.0218633360367773
chr16_28168699_-	ENSG00000248643.5	-4.53644840031801	-4.16641679504968	3.85983137379596e-05	0.0218633360367773
chr3_12598643_-	ENSG00000176444.19	-4.18286306157852	-4.16641549542562	3.85985237259763e-05	0.0218633360367773
chr11_65441347_+	ENSG00000186635.14	30.2845774393529	4.16641533066638	3.85985503471877e-05	0.0218633360367773
chr15_90013163_+	ENSG00000141337.12	3.77871974218728	4.16641248486356	3.85990101646395e-05	0.021863520052032
chr10_80475370_+	ENSG00000122122.10	-23.0105195817631	-4.16641080895279	3.85992809564052e-05	0.0218635969971293
chr5_91295139_-	ENSG00000087074.8	-8.61190760464475	-4.16640855891707	3.85996445174785e-05	0.0218636517782879
chr14_102381518_+	ENSG00000100239.16	-4.022190615644	-4.1664085400339	3.85996475686377e-05	0.0218636517782879
chr2_201268001_+	ENSG00000167703.15	-20.4525976858838	-4.16640695258005	3.85999040716257e-05	0.0218637206286819
chr12_763356_+	ENSG00000197324.9	10.9195206120114	4.16640379520646	3.86004142492461e-05	0.0218639261334144
chr17_29719859_-	ENSG00000169246.16	-15.2462567331518	-4.16640303685204	3.86005367873184e-05	0.0218639261334144
chr2_203304404_+	ENSG00000109920.13	-8.37893492245469	-4.1664019668053	3.86007096905675e-05	0.0218639476301397
chr15_90012084_+	ENSG00000175203.17	-7.82485928409617	-4.16639954415289	3.86011011570125e-05	0.0218640929233394
chr10_12400935_+	ENSG00000169896.18	-3.11092255265506	-4.1663966470464	3.86015692935096e-05	0.0218642181215742
chr6_26129428_+	ENSG00000185215.11	-67.6158317405395	-4.16639650590656	3.86015921000964e-05	0.0218642181215742
chr17_59772091_+	ENSG00000174611.12	-5.73803148676495	-4.16639360220828	3.8602061307439e-05	0.0218643807398339
chr19_39333279_-	ENSG00000115216.14	-3.25803888551099	-4.16639273569302	3.86022013283151e-05	0.0218643807398339
chr4_184781774_-	ENSG00000260528.5	-29.6176210899349	-4.16639222367459	3.86022840660008e-05	0.0218643807398339
chr5_172151380_-	ENSG00000156639.12	-9.27316090773399	-4.166385939643	3.86032995241274e-05	0.0218648070089141
chr10_17217102_-	ENSG00000153815.16	7.22692005115025	4.16638589603669	3.86033065707082e-05	0.0218648070089141
chr5_91296279_-	ENSG00000117298.16	-9.42450554603717	-4.16638304655939	3.86037670359464e-05	0.0218649913756365
chr9_89375942_-	ENSG00000109475.16	124.991722918844	4.1663805136016	3.86041763571699e-05	0.0218651467734427
chr3_14944604_-	ENSG00000117298.16	5.48055216831339	4.16637771752616	3.86046282025133e-05	0.0218653262554546
chr3_155152688_+	ENSG00000105339.11	-98.1746089945993	-4.16637653167491	3.86048198374085e-05	0.0218653547582536
chr16_75446112_-	ENSG00000197061.5	-83.39850111985	-4.16637573584208	3.86049484453962e-05	0.0218653547582536
chr8_55943963_+	ENSG00000002549.12	-21.0245840758017	-4.1663734013397	3.86053257074527e-05	0.0218654919947729
chr6_36512727_-	ENSG00000120913.23	-5.27151222889143	-4.1663717810626	3.86055875507886e-05	0.0218655221887537
chr17_78769851_-	ENSG00000169692.13	-4.33479591914588	-4.166371401197	3.86056489388511e-05	0.0218655221887537
chr15_85738285_+	ENSG00000058668.15	-7.58232844686015	-4.16636989190875	3.86058928478316e-05	0.0218655445070909
chr10_17217102_-	ENSG00000104957.14	4.50661565107816	4.16636924358308	3.86059976211484e-05	0.0218655445070909
chr2_99196401_+	ENSG00000278249.1	-4314.50312370525	-4.16636865198884	3.86060932265612e-05	0.0218655445070909
chr17_39257132_-	ENSG00000196187.12	-12.6127526576562	-4.1663658889574	3.86065397531014e-05	0.0218657209696363
chr6_26129483_+	ENSG00000183688.4	-4.73750679089298	-4.16636471478166	3.86067295101703e-05	0.0218657520040327
chr9_37885554_-	ENSG00000106028.11	-6.58167301668021	-4.16636344747918	3.8606934318332e-05	0.0218657915626926
chr10_12400915_+	ENSG00000181788.4	-4.48919046618471	-4.16636179886683	3.86072007513549e-05	0.0218658258066604
chr20_49710639_-	ENSG00000136040.9	-22.9353888931624	-4.16636140313667	3.86072647057546e-05	0.0218658258066604
chr17_42260611_-	ENSG00000105612.9	-4.04766455710806	-4.16635782728392	3.86078426079443e-05	0.0218660119199642
chr5_169853225_+	ENSG00000075785.14	-7.84003671453131	-4.16635769960198	3.86078632430834e-05	0.0218660119199642
chr1_36477959_-	ENSG00000177674.16	5.22176382140679	4.1663536264232	3.86085215297127e-05	0.021866074350303
chr17_65038678_-	ENSG00000163682.17	234.105806433	4.16635248822089	3.86087054821471e-05	0.021866074350303
chr7_37191000_-	ENSG00000172757.13	39.4743672903217	4.16635185680269	3.86088075301964e-05	0.021866074350303
chr5_91295880_-	ENSG00000140941.14	-7.44327099773886	-4.16635106832254	3.86089349625203e-05	0.021866074350303
chr9_92980810_+	ENSG00000103335.22	-5.13122387521598	-4.16635086315604	3.86089681211163e-05	0.021866074350303
chr10_103179087_-	ENSG00000160710.17	-27.422477336836	-4.16634921286969	3.86092348380666e-05	0.021866074350303
chr9_85561946_-	ENSG00000072110.15	-17.6354714162212	-4.16634838649631	3.86093683960255e-05	0.021866074350303
chr11_66076602_+	ENSG00000166925.9	-10.5583882734412	-4.16634750857139	3.86095102861932e-05	0.021866074350303
chr13_50034598_-	ENSG00000273136.7	-6.35005366460475	-4.16634691504201	3.86096062126548e-05	0.021866074350303
chr5_159187413_-	ENSG00000183484.12	-2.09532454731781	-4.16634654823335	3.86096654965352e-05	0.021866074350303
chr3_19975115_+	ENSG00000159131.17	-4.32837311094002	-4.16634596869124	3.86097591627253e-05	0.021866074350303
chrX_123974358_+	ENSG00000119408.17	-8.78163178259926	-4.16634585401629	3.86097776966336e-05	0.021866074350303
chr2_218130299_+	ENSG00000139722.7	2.37460991420975	4.16634570943681	3.86098010637615e-05	0.021866074350303
chr19_8546764_-	ENSG00000162736.17	-5.00787150509978	-4.16634479916635	3.86099481831958e-05	0.021866074350303
chr2_24689599_+	ENSG00000050426.16	-3.87275475496488	-4.16634439428404	3.86100136211229e-05	0.021866074350303
chr4_184781774_-	ENSG00000287736.1	-3.37309148783842	-4.16634365627688	3.86101328996598e-05	0.021866074350303
chr2_197239509_-	ENSG00000113263.13	-9.26161436260012	-4.16634169181747	3.86104504021424e-05	0.0218661109761761
chr15_89156685_+	ENSG00000125447.18	-7.64395316706279	-4.16634158602533	3.86104675006915e-05	0.0218661109761761
chr2_135774576_+	ENSG00000196268.12	-9.01716978291078	-4.16633639637592	3.86113062814663e-05	0.0218664658434213
chr17_51193867_-	ENSG00000141506.14	-9.23244903004996	-4.16633603897787	3.86113640468192e-05	0.0218664658434213
chr17_49831076_+	ENSG00000104960.15	-7.04439340904485	-4.16633331042786	3.86118050582477e-05	0.0218666391627736
chr10_19823465_+	ENSG00000105698.16	-6.36622244568373	-4.16633003903065	3.86123338155796e-05	0.0218668621730044
chr14_103681486_+	ENSG00000148358.20	-2.97793964617009	-4.16631955717142	3.8614028049456e-05	0.0218677452097907
chr17_77200371_+	ENSG00000171608.16	-14.0934537272217	-4.16631682260714	3.86144700620309e-05	0.0218679190898168
chr6_36140855_+	ENSG00000108349.17	-15.9994651761948	-4.16631516458933	3.86147380649246e-05	0.0218679506827691
chr11_64738568_-	ENSG00000064687.13	-4.87809804014789	-4.16631440465214	3.8614860902176e-05	0.0218679506827691
chr10_101801194_-	ENSG00000133561.15	-11.2598382483991	-4.16631365526325	3.86149820347502e-05	0.0218679506827691
chr18_2670780_+	ENSG00000149091.15	-13.7692286106902	-4.16631179636841	3.86152825114335e-05	0.0218679506827691
chr1_45656777_-	ENSG00000198053.12	-6.55922476780804	-4.16631158346105	3.86153169264844e-05	0.0218679506827691
chr12_50547948_+	ENSG00000076928.18	-35.6212828325225	-4.16631094125723	3.86154207346162e-05	0.0218679506827691
chr1_207769131_+	ENSG00000136997.21	-2.27309857579267	-4.16631009694567	3.86155572125743e-05	0.0218679506827691
chr10_17687378_+	ENSG00000244687.12	-4.5656700362613	-4.16630979726254	3.86156056546843e-05	0.0218679506827691
chr15_73627072_-	ENSG00000203812.2	-43.5564198699974	-4.16630778682149	3.86159306327988e-05	0.0218680582804263
chr6_53292667_-	ENSG00000178952.11	-3.70037849523384	-4.16630316281511	3.86166780910535e-05	0.0218684051254313
chr10_101801194_-	ENSG00000114982.19	-2.3904848010242	-4.16630159624638	3.86169313258231e-05	0.0218684720930418
chr2_216502145_+	ENSG00000063177.13	-337.919116318937	-4.16629587510509	3.86178561578643e-05	0.0218689193792399
chr5_142806193_+	ENSG00000160888.7	9.961977476638	4.16629390457629	3.86181747020209e-05	0.021868973899244
chr14_64484559_-	ENSG00000167703.15	16.3328969248688	4.16629360953045	3.86182223976215e-05	0.021868973899244
chr9_355387_+	ENSG00000064932.16	-11.9025098328549	-4.16629200796493	3.86184812994827e-05	0.0218689914214992
chr4_184781774_-	ENSG00000287680.1	-3.05231872932032	-4.16629174812445	3.86185233042794e-05	0.0218689914214992
chr11_68191542_-	ENSG00000114268.12	-6.58283136248242	-4.16628844301175	3.86190575996815e-05	0.0218691786613099
chr2_191012196_-	ENSG00000087365.16	12.2325065732765	4.16628746828473	3.86192151727082e-05	0.0218691786613099
chr12_64629219_+	ENSG00000178057.15	-3.25172031694018	-4.16628719778433	3.86192589015389e-05	0.0218691786613099
chr12_111433637_+	ENSG00000143252.16	-5.43059509871734	-4.16628260983882	3.86200005915162e-05	0.0218693288506177
chr22_43012790_-	ENSG00000105723.13	-8.11848996378121	-4.16628260422464	3.86200014991158e-05	0.0218693288506177
chr15_90208095_+	ENSG00000158195.11	-13.7793409904807	-4.16628253916695	3.86200120164787e-05	0.0218693288506177
chr21_37401663_+	ENSG00000072062.15	-10.5697024946614	-4.1662816676322	3.86201529108743e-05	0.0218693288506177
chr5_91295904_-	ENSG00000197405.8	-12.4799635940915	-4.16628138225843	3.86201990451884e-05	0.0218693288506177
chr8_133508173_-	ENSG00000166685.12	-4.40809349183456	-4.16628043649165	3.86203519408393e-05	0.0218693389932297
chr17_59790043_+	ENSG00000133275.16	-13.0500524429541	-4.16627645289265	3.86209959483988e-05	0.0218695835481133
chr11_33263536_+	ENSG00000197208.6	-4.84546685247443	-4.16627609513151	3.86210537862675e-05	0.0218695835481133
chr19_10351474_-	ENSG00000141012.13	-5.43611901072536	-4.16627524748303	3.86211908226672e-05	0.0218695847092899
chr8_25258999_+	ENSG00000198624.13	-10.4384720107382	-4.16627244677758	3.86216436063352e-05	0.0218697346151076
chr17_47645000_-	ENSG00000124256.15	-16.4803513524299	-4.16627194006227	3.86217255263838e-05	0.0218697346151076
chr19_10605874_+	ENSG00000135090.14	-10.7526509045883	-4.16627051617706	3.86219557250656e-05	0.0218697458057972
chr10_119107504_+	ENSG00000128815.19	-7.96251348045278	-4.16627014791119	3.86220152626052e-05	0.0218697458057972
chr10_17687322_+	ENSG00000089022.14	-1.38452487216064	-4.16626430772962	3.86229594563814e-05	0.0218702040182734
chr9_129911856_-	ENSG00000159202.18	-5.39988809211428	-4.16626134375641	3.86234386562437e-05	0.0218703286913344
chr18_9601788_-	ENSG00000138764.15	-8.0654698236729	-4.16626127600009	3.86234496108029e-05	0.0218703286913344
chr11_67190700_+	ENSG00000206177.7	4.90318178772791	4.16626032527564	3.86236033202565e-05	0.0218703392908718
chr3_122614853_+	ENSG00000134539.17	-13.6213416844657	-4.16625751125384	3.86240582838434e-05	0.0218704261112903
chr14_34847967_-	ENSG00000174885.13	-8.38865604203572	-4.16625746637455	3.86240655398495e-05	0.0218704261112903
chr6_53292667_-	ENSG00000106344.8	-1.98292653888384	-4.16625663938043	3.86241992470616e-05	0.0218704261112903
chr5_115830034_-	ENSG00000134321.12	60.8512402467345	4.16625603717286	3.86242966113887e-05	0.0218704261112903
chr5_39212277_-	ENSG00000145012.13	-7.2001411005962	-4.16625227697522	3.86249045617249e-05	0.0218706939164601
chr4_152622929_-	ENSG00000080839.12	-2.34174844531312	-4.16625075920463	3.86251499580948e-05	0.0218707564304712
chr19_53823829_-	ENSG00000231123.1	6.65624769838499	4.16624861496244	3.8625496646256e-05	0.0218708762983948
chr10_17687404_+	ENSG00000284930.1	7.50143860463467	4.16624518652966	3.8626050972757e-05	0.0218710729729059
chr5_180010474_-	ENSG00000091592.16	-26.753519038135	-4.16624479685913	3.86261139771555e-05	0.0218710729729059
chr17_2596830_+	ENSG00000088833.17	-14.7036160026564	-4.16624144317032	3.86266562268482e-05	0.0218712284522356
chr5_112736793_+	ENSG00000105953.15	2.73528782953678	4.16624142875079	3.86266585583232e-05	0.0218712284522356
chr2_197276166_-	ENSG00000153179.13	-18.2004506506005	-4.16623898306226	3.86270540002824e-05	0.0218713759217468
chr16_12773685_-	ENSG00000186350.12	-13.7638205669838	-4.16623706200936	3.86273646169154e-05	0.0218714753606749
chr14_103681486_+	ENSG00000167543.16	-4.14912768964847	-4.16623467868951	3.86277499811844e-05	0.021871589820864
chr4_184781774_-	ENSG00000187742.15	-4.36939526853586	-4.1662341419877	3.86278367621935e-05	0.021871589820864
chr9_77769307_-	ENSG00000154589.7	10.4282530624004	4.16623234148393	3.8628127892692e-05	0.0218716782247346
chr12_66194002_+	ENSG00000108349.17	-5.08358084604088	-4.16622901326741	3.86286660505455e-05	0.0218719064971509
chr19_8541062_-	ENSG00000198876.13	-69.2125404563445	-4.16622394297421	3.86294859082083e-05	0.0218722645574176
chr1_45653316_-	ENSG00000167202.11	7.1730473539287	4.16622343259365	3.86295684367829e-05	0.0218722645574176
chr13_28149190_+	ENSG00000170345.10	-8.92374058835057	-4.16622027486866	3.86300790448859e-05	0.0218724772266325
chr14_21246370_-	ENSG00000198840.2	-23.5536163210799	-4.16620887762211	3.86319220474946e-05	0.0218734442978558
chr5_172151485_-	ENSG00000110057.8	-9.55275372533964	-4.16620498676624	3.86325512412361e-05	0.0218737241045688
chr7_28694645_+	ENSG00000167995.17	-4.68766106892745	-4.16620325815043	3.86328307803597e-05	0.0218738016454803
chr10_17687220_+	ENSG00000257621.8	-8.59888607779011	-4.1662024701249	3.8632958214733e-05	0.0218738016454803
chr16_3267953_+	ENSG00000125637.16	6.90755815050091	4.16619956380615	3.86334282091984e-05	0.0218739913104347
chr6_53292667_-	ENSG00000141480.18	-21.1399841818253	-4.16619797093971	3.86336858014276e-05	0.0218740607137436
chr10_110050566_+	ENSG00000184792.16	5.32116501822242	4.16619086235409	3.86348353944879e-05	0.0218746351580033
chr9_37130119_+	ENSG00000174903.16	-4.96330648772286	-4.16618422044688	3.86359095462628e-05	0.0218751668843395
chr8_25273452_+	ENSG00000261971.8	-10.8008045663793	-4.16618283895183	3.8636132969906e-05	0.0218752169370557
chr19_8540530_-	ENSG00000030582.18	-16.3884728189132	-4.16617972244841	3.86366369940031e-05	0.0218754258607656
chr17_51193867_-	ENSG00000177105.10	-4.66611923704433	-4.16617883204486	3.86367809978357e-05	0.021875427641014
chr8_55903832_+	ENSG00000167851.15	-11.2440015430628	-4.16617803327676	3.86369101820181e-05	0.021875427641014
chr16_31123747_+	ENSG00000277978.1	-23.3355669583787	-4.16617568970354	3.86372892087811e-05	0.0218754906302398
chr14_50193919_-	ENSG00000101493.11	-10.1910171488129	-4.16617567566275	3.86372914796112e-05	0.0218754906302398
chr13_21374317_-	ENSG00000204267.16	19.588099698311	4.16617343652464	3.86376536193851e-05	0.0218755732183766
chr10_17687322_+	ENSG00000132356.11	-4.03756123309942	-4.16617281942571	3.86377534244577e-05	0.0218755732183766
chr6_36141419_+	ENSG00000153317.15	-7.71868751353225	-4.16617226917575	3.86378424180727e-05	0.0218755732183766
chr19_8541678_-	ENSG00000172531.16	-9.64458681903313	-4.16617037159071	3.86381493218235e-05	0.0218756705318357
chr22_43012985_-	ENSG00000275126.2	28.6755993997908	4.16616799974105	3.86385329334899e-05	0.0218757591462271
chr4_779494_-	ENSG00000167984.18	-5.4086948546673	-4.16616747180711	3.86386183195044e-05	0.0218757591462271
chr17_28947026_-	ENSG00000023191.17	-9.19900361359119	-4.16616689933159	3.86387109097069e-05	0.0218757591462271
chr11_9263426_-	ENSG00000168010.11	42.0635350742151	4.16616441798311	3.86391122368386e-05	0.0218759099163935
chr4_87353202_-	ENSG00000110651.12	-6.52181190369869	-4.16616327185003	3.86392976108935e-05	0.0218759384219946
chr20_4009929_-	ENSG00000124214.20	-4.63807024991465	-4.16615783271891	3.8640177340351e-05	0.0218763600407265
chr5_172151380_-	ENSG00000168071.22	-20.7066909002501	-4.16615635568958	3.86404162395623e-05	0.0218763725713726
chr19_10807190_+	ENSG00000101236.17	-10.5299612426397	-4.16615574731027	3.86405146410892e-05	0.0218763725713726
chr7_73228236_+	ENSG00000187109.15	10.2336892509831	4.16615519140002	3.86406045562858e-05	0.0218763725713726
chr1_175999697_-	ENSG00000129226.14	8.80274509023831	4.16615302102614	3.86409556033351e-05	0.0218764948702726
chr19_8541122_-	ENSG00000165406.16	-48.202859272928	-4.16615070193103	3.86413307086556e-05	0.0218766307888092
chr12_64613677_+	ENSG00000198162.12	-0.893415615617632	-4.16614881287081	3.86416362599382e-05	0.0218766915557261
chr7_28688464_+	ENSG00000028528.15	-12.5110820882851	-4.16614836870963	3.8641708102354e-05	0.0218766915557261
chr14_21460885_-	ENSG00000104442.10	-1.38010610992527	-4.16614449477858	3.86423347103864e-05	0.0218769698578861
chr13_41009008_-	ENSG00000105656.13	5.69825502744503	4.16614117604636	3.86428715227539e-05	0.0218771973213645
chr3_155152743_+	ENSG00000257335.8	-13.3727251467733	-4.16613586005869	3.86437314104733e-05	0.0218776076878421
chr12_122512574_-	ENSG00000166548.17	6.28147975327226	4.16613221460198	3.86443210919537e-05	0.0218778650785058
chr10_17687220_+	ENSG00000186812.13	-2.20377360671739	-4.16613020066939	3.86446468651721e-05	0.0218779730604459
chr11_47365835_-	ENSG00000086730.17	-15.5178764834322	-4.16612621719586	3.86452912385325e-05	0.0218782614107519
chr8_51855755_-	ENSG00000100226.16	-20.4020409706946	-4.16612072223429	3.86461801295394e-05	0.0218786881873512
chr3_170165718_-	ENSG00000178927.18	25.834666911009	4.16611955000894	3.86463697567851e-05	0.0218787190894928
chr8_55904691_+	ENSG00000081059.20	-14.2167880110736	-4.16611870852971	3.86465058808084e-05	0.021878719701953
chr10_103179086_-	ENSG00000167470.12	-7.46263935945437	-4.16611745661379	3.86467084010085e-05	0.0218787521561727
chr10_17686516_+	ENSG00000168827.15	-1.825264188848	-4.1661166845765	3.86468332926052e-05	0.0218787521561727
chr14_73301983_-	ENSG00000111335.13	12.6601895655694	4.16611265073713	3.86474858484781e-05	0.0218790451299802
chr3_14462578_+	ENSG00000110697.13	-9.02437854507731	-4.1661114810618	3.86476750693065e-05	0.0218790758002552
chr16_12698024_-	ENSG00000182179.13	-8.03623693031317	-4.16610974958142	3.86479551761371e-05	0.0218791579221764
chr12_64629205_+	ENSG00000118971.9	-5.02456086698578	-4.16610682784574	3.86484278385619e-05	0.0218793490516074
chr1_65027139_-	ENSG00000100393.14	-8.81972083354374	-4.16610344394716	3.86489752740594e-05	0.0218795825095083
chr15_92022735_+	ENSG00000101162.4	-9.30985514546774	-4.16609599088052	3.86501810316604e-05	0.0218801051932563
chr1_150571407_-	ENSG00000198373.13	8.99030783575242	4.16609553743139	3.86502543918478e-05	0.0218801051932563
chr19_8540453_-	ENSG00000130775.16	-25.8984242322988	-4.1660952325535	3.86503037158642e-05	0.0218801051932563
chr3_134823530_+	ENSG00000171940.13	-5.4883747409681	-4.16609227585093	3.86507820627759e-05	0.0218802842558842
chr2_86561579_-	ENSG00000125538.12	-8.92585108694214	-4.1660916079061	3.86508901262858e-05	0.0218802842558842
chr3_134823530_+	ENSG00000029639.11	-1.31229539150279	-4.1660892819848	3.86512664279035e-05	0.0218804208270042
chr17_59790043_+	ENSG00000186350.12	-15.1393705234787	-4.1660831210257	3.86522632020074e-05	0.0218808521557019
chr16_23879633_+	ENSG00000142634.13	-36.8185097608643	-4.16608290303484	3.86522984709342e-05	0.0218808521557019
chr2_86561579_-	ENSG00000157637.13	-8.53217848247323	-4.16608121875113	3.86525709736548e-05	0.0218809299636305
chr6_132814970_+	ENSG00000163050.18	-1.62586452431324	-4.1660751925763	3.8653545972274e-05	0.0218814054472748
chr17_29425199_+	ENSG00000186350.12	8.14417703477266	4.166071250783	3.8654183743257e-05	0.0218816900268998
chr12_14960740_-	ENSG00000177426.22	3.49269910161599	4.16606673882716	3.86549137772319e-05	0.0218820268333751
chr15_89156685_+	ENSG00000198786.2	-22.3198614550003	-4.16606213831432	3.86556581532489e-05	0.0218823717563054
chr12_43787936_+	ENSG00000252010.1	-731.638206589551	-4.16605924072846	3.86561269978658e-05	0.0218825607032954
chr10_12400916_+	ENSG00000140829.12	-3.38105647586751	-4.16605585229489	3.86566752710961e-05	0.0218827946119635
chr7_149480573_-	ENSG00000196588.20	-8.00663363426394	-4.16605448666182	3.86568962425689e-05	0.0218828432404634
chr5_39212277_-	ENSG00000166619.15	-5.63690983382263	-4.16605282950958	3.8657164386029e-05	0.0218829123679524
chr16_24009902_+	ENSG00000068079.8	-16.5134310609738	-4.166050946047	3.86574691508719e-05	0.0218829123679524
chr17_29425532_+	ENSG00000130303.13	13.7852826891333	4.16605007327952	3.86576103749711e-05	0.0218829123679524
chr17_29734039_-	ENSG00000169045.17	-66.9502272624498	-4.16604916029951	3.86577581064599e-05	0.0218829123679524
chr19_10605874_+	ENSG00000158864.13	-6.82052613715237	-4.16604582133874	3.86582983963034e-05	0.0218829123679524
chr3_101823592_+	ENSG00000178761.15	-3.82911984929158	-4.16604542465164	3.86583625862185e-05	0.0218829123679524
chrX_123973271_+	ENSG00000135709.12	8.44799504103698	4.16604540381809	3.86583659574014e-05	0.0218829123679524
chr14_21460885_-	ENSG00000067064.11	-2.39702388492701	-4.16604534299617	3.865837579931e-05	0.0218829123679524
chr4_184781807_-	ENSG00000162402.14	-2.2191309379763	-4.16604527149498	3.86583873692867e-05	0.0218829123679524
chr5_91295880_-	ENSG00000142961.15	-3.14481198841812	-4.16604386493516	3.86586149726937e-05	0.0218829123679524
chr20_4001215_-	ENSG00000142046.15	-10.2073978229693	-4.16604380177341	3.86586251932845e-05	0.0218829123679524
chr17_77202826_+	ENSG00000076108.12	-10.1717405022414	-4.16604371536436	3.86586391756664e-05	0.0218829123679524
chr19_51134262_+	ENSG00000110324.11	-7.83096398314699	-4.16604197921827	3.86589201132227e-05	0.0218829272745333
chr10_63139889_+	ENSG00000123143.13	-8.73339462023375	-4.16604188322793	3.86589356461263e-05	0.0218829272745333
chr5_142806193_+	ENSG00000052749.14	4.89403500074966	4.16603888486517	3.86594208362758e-05	0.0218830953225161
chr11_72811704_-	ENSG00000135362.14	3.54944926135238	4.16603837920258	3.86595026623386e-05	0.0218830953225161
chr11_65323099_+	ENSG00000070413.20	-10.405432309121	-4.16603369028542	3.86602614283971e-05	0.0218834128593886
chr9_129911856_-	ENSG00000103653.16	-25.5747151401178	-4.16603297350158	3.8660377420447e-05	0.0218834128593886
chr10_17686516_+	ENSG00000197912.16	-6.92596174238427	-4.16603240851527	3.86604688484105e-05	0.0218834128593886
chr10_17217478_-	ENSG00000132286.12	-3.62561844633784	-4.16603062852534	3.8660756893652e-05	0.0218834994487051
chr11_47364194_-	ENSG00000142634.13	-24.3953549527505	-4.16602759956664	3.86612470568242e-05	0.0218836361517267
chr3_134823543_+	ENSG00000000938.13	-48.3794656923021	-4.16602746677038	3.8661268546798e-05	0.0218836361517267
chr2_37103378_-	ENSG00000032444.17	-7.32740761045017	-4.16602621301015	3.86614714391863e-05	0.0218836676544211
chr19_11927133_+	ENSG00000187688.15	-7.63696472578821	-4.16602397202952	3.86618340931222e-05	0.0218836676544211
chr6_11268127_-	ENSG00000116514.17	-8.05035766033643	-4.1660237870031	3.86618640357662e-05	0.0218836676544211
chr2_177248972_-	ENSG00000007923.16	-3.58911465151411	-4.16602311276517	3.86619731472136e-05	0.0218836676544211
chr17_59717769_+	ENSG00000169220.18	-12.3089893974969	-4.16602232093514	3.86621012888823e-05	0.0218836676544211
chr14_92661562_+	ENSG00000184640.19	-23.834814722529	-4.16602211485944	3.8662134638131e-05	0.0218836676544211
chr11_46022988_-	ENSG00000181220.17	-8.36472107190856	-4.16601688262667	3.86629813800109e-05	0.0218839420720371
chr5_91295904_-	ENSG00000165030.4	-4.41207114670222	-4.1660163549911	3.86630667692281e-05	0.0218839420720371
chr1_45653316_-	ENSG00000171055.15	4.55555227077766	4.16601615111616	3.86630997631131e-05	0.0218839420720371
chr22_31637311_-	ENSG00000155463.14	2.5684151383195	4.16601530354662	3.86632369289197e-05	0.0218839420720371
chr4_112353794_+	ENSG00000070731.11	-1.7365244410381	-4.16601494578565	3.86632948270473e-05	0.0218839420720371
chr17_29735862_-	ENSG00000203710.12	-12.0098347687823	-4.16601088543258	3.86639519387297e-05	0.0218842375510825
chr6_53292667_-	ENSG00000158517.15	-35.6940672597601	-4.16600643149235	3.86646727592617e-05	0.0218844851856298
chr18_41978183_+	ENSG00000157350.13	7.33501795058048	4.16600642086522	3.86646744791588e-05	0.0218844851856298
chr12_128963375_+	ENSG00000137076.21	-32.9644814610492	-4.16600567815308	3.86647946800827e-05	0.0218844851856298
chr6_53292667_-	ENSG00000156471.13	-3.26437196740542	-4.16600224307786	3.86653506190997e-05	0.0218846137385955
chr3_49322617_-	ENSG00000107521.19	-3.5708681733816	-4.16600213440449	3.86653682071253e-05	0.0218846137385955
chr8_11843787_-	ENSG00000140521.17	-3.79244205468081	-4.16599942699117	3.86658063855347e-05	0.0218846137385955
chr6_53292667_-	ENSG00000074319.13	-3.08580429793033	-4.16599894145286	3.86658849674633e-05	0.0218846137385955
chr10_35437439_+	ENSG00000145649.8	14.2061191386225	4.16599844059263	3.86659660293248e-05	0.0218846137385955
chr7_73228236_+	ENSG00000149100.13	12.1108995861819	4.16599782814423	3.86660651514267e-05	0.0218846137385955
chr10_26507430_+	ENSG00000164134.13	-3.67524884065949	-4.16599735360956	3.86661419529599e-05	0.0218846137385955
chr19_48238115_-	ENSG00000140564.12	-8.53822020883927	-4.16599692883859	3.86662107005607e-05	0.0218846137385955
chr1_151004214_-	ENSG00000265727.2	-14.7425226267987	-4.16599598174426	3.86663639846717e-05	0.0218846137385955
chr3_71720422_-	ENSG00000115548.17	-8.72022041607941	-4.1659959285818	3.86663725888596e-05	0.0218846137385955
chr19_19401006_+	ENSG00000089351.14	6.774095455389	4.16598928420572	3.86674479758548e-05	0.0218851459378595
chr11_46021706_-	ENSG00000100345.22	-43.4636097637275	-4.1659881395557	3.86676332394293e-05	0.0218851743398027
chr2_86561579_-	ENSG00000205485.13	-3.94064928473225	-4.16598610704337	3.86679622071322e-05	0.0218852840751759
chr1_184806988_-	ENSG00000062282.15	-15.5262226089022	-4.16598370106719	3.86683516244333e-05	0.0218854280229122
chr17_51193867_-	ENSG00000166272.18	-2.6535146288368	-4.16598115866096	3.86687631275687e-05	0.0218855844696907
chrX_9555262_+	ENSG00000157601.14	45.612305511011	4.16597873827814	3.86691548843881e-05	0.021885720482824
chr5_172843023_+	ENSG00000103005.12	-9.47435697748211	-4.16597800473497	3.86692736145096e-05	0.021885720482824
chr10_17687378_+	ENSG00000259248.7	-2.57973901710702	-4.1659736619233	3.86699765421634e-05	0.02188604186444
chr17_61176657_+	ENSG00000244198.7	-3.02077332361459	-4.16597273992519	3.86701257783774e-05	0.0218860498722294
chr6_75645496_+	ENSG00000107829.15	-3.17888120384238	-4.16597150797	3.8670325185639e-05	0.0218860862750661
chr16_28168699_-	ENSG00000122299.12	-2.39448623058146	-4.16596986216713	3.86705915808227e-05	0.0218861605903971
chr1_65027326_-	ENSG00000212907.2	-30.1610876825568	-4.16596633180505	3.86711630229909e-05	0.0218863508764938
chr2_230715883_+	ENSG00000182150.18	-2.3780360114157	-4.16596576863429	3.86712541813895e-05	0.0218863508764938
chr22_42383647_-	ENSG00000127084.19	-11.5187499530269	-4.16596528129986	3.86713330646002e-05	0.0218863508764938
chr17_30973529_+	ENSG00000186074.19	-10.460547977685	-4.16596372478824	3.86715850130159e-05	0.0218864170136264
chr8_11843787_-	ENSG00000215252.11	-4.76646585651232	-4.16596099810569	3.86720263776697e-05	0.0218865903511862
chr3_49322617_-	ENSG00000126822.17	-8.18905352198787	-4.16595813916728	3.8672489155569e-05	0.0218866474206531
chr4_101273543_-	ENSG00000122359.18	13.3177801839044	4.16595801192949	3.86725097517416e-05	0.0218866474206531
chr10_119107642_+	ENSG00000125503.13	-9.10742606792766	-4.16595680575128	3.86727049981399e-05	0.0218866474206531
chr20_4001215_-	ENSG00000136807.14	-7.78474348476326	-4.16595671868568	3.86727190916538e-05	0.0218866474206531
chr10_14582572_-	ENSG00000103196.12	-11.2183231697203	-4.16595615762176	3.86728099125069e-05	0.0218866474206531
chr14_73145942_+	ENSG00000084110.11	-11.4723755432264	-4.16595536780834	3.86729377619702e-05	0.0218866474206531
chr8_38367494_-	ENSG00000278463.2	4.93172764769331	4.1659539755355	3.86731631343273e-05	0.0218866570230389
chr1_40702910_+	ENSG00000152404.15	-1.83918877270025	-4.16595359389942	3.86732249113904e-05	0.0218866570230389
chr5_17233958_+	ENSG00000119321.9	-7.04856786428196	-4.16595077736588	3.86736808386178e-05	0.0218867803816137
chr14_103681486_+	ENSG00000105402.8	-8.45428403947669	-4.16595000366564	3.86738060824778e-05	0.0218867803816137
chr8_11843787_-	ENSG00000019582.15	-44.4163340296165	-4.16594974373646	3.86738481589814e-05	0.0218867803816137
chr1_27881179_+	ENSG00000142089.16	-31.5039300361182	-4.16594587407898	3.86744745719062e-05	0.021887003830228
chr8_99211692_+	ENSG00000158109.15	-4.32361310755871	-4.16594563559009	3.86745131783585e-05	0.021887003830228
chr12_47217853_+	ENSG00000168014.17	4.64104214946589	4.16594453616841	3.86746911526189e-05	0.0218870280976885
chr12_45983568_-	ENSG00000131069.20	5.08842356313643	4.1659426080453	3.86750032788622e-05	0.0218871282848607
chr2_197239509_-	ENSG00000107929.15	-5.38912789934734	-4.16593938051434	3.86755257597481e-05	0.0218873475157435
chr10_14582446_-	ENSG00000205937.12	-4.19814966814767	-4.16593450207212	3.86763155070983e-05	0.0218877179966532
chr2_159469600_-	ENSG00000163956.13	-14.2765900355272	-4.16593256508067	3.86766290815121e-05	0.0218877485036205
chr10_119107504_+	ENSG00000140332.17	-29.7917694319859	-4.16593250004674	3.86766396097254e-05	0.0218877485036205
chr8_133508173_-	ENSG00000186834.4	-4.38472298014666	-4.16592442467627	3.86779469365027e-05	0.0218882390082001
chr17_59772091_+	ENSG00000127507.18	-8.75594539175772	-4.16592437348727	3.86779552236557e-05	0.0218882390082001
chr12_64629205_+	ENSG00000167613.16	-5.2104288420204	-4.16592353079927	3.8678091649398e-05	0.0218882390082001
chr6_42005888_-	ENSG00000072786.13	-18.133117912339	-4.16592286105843	3.86782000764389e-05	0.0218882390082001
chr4_152621914_-	ENSG00000140931.20	-3.26288583508767	-4.1659225030744	3.86782580320349e-05	0.0218882390082001
chr12_47217853_+	ENSG00000074755.15	9.37646046617037	4.16592213909043	3.86783169590703e-05	0.0218882390082001
chr10_101801194_-	ENSG00000064763.11	-3.73761476191032	-4.16592104659092	3.86784938293466e-05	0.0218882626455814
chr5_146146913_-	ENSG00000198736.12	17.23468459943	4.1659187016658	3.86788734637471e-05	0.0218883340514037
chr8_141141963_+	ENSG00000137841.12	-22.9848560548737	-4.16591817493504	3.86789587399292e-05	0.0218883340514037
chr5_50733047_+	ENSG00000054654.19	-10.2406111412382	-4.16591725040043	3.86791084198337e-05	0.0218883340514037
chr8_55943963_+	ENSG00000159339.13	-30.0072772981162	-4.16591692923521	3.86791604158306e-05	0.0218883340514037
chr17_30816768_-	ENSG00000171310.11	-26.9999757104227	-4.16591484125002	3.86794984580199e-05	0.021888448894062
chr9_134906827_-	ENSG00000105287.13	4.46628116742421	4.16591205616449	3.86799493642629e-05	0.0218885760869389
chr12_66194002_+	ENSG00000099817.12	-2.55662501266772	-4.16591178399396	3.86799934290272e-05	0.0218885760869389
chr14_52643105_-	ENSG00000115415.20	19.8830152381157	4.16590417625239	3.86812251517046e-05	0.0218891240832842
chr1_35827374_+	ENSG00000067064.11	5.32553802681766	4.16590413380963	3.86812320234558e-05	0.0218891240832842
chr11_65442678_+	ENSG00000131143.10	-19.8529580045029	-4.16590264131654	3.86814736682654e-05	0.021889156845472
chr14_91219095_+	ENSG00000025708.14	-63.7662052380665	-4.16590210728381	3.86815601321569e-05	0.021889156845472
chr10_101801194_-	ENSG00000131013.4	-1.7487010724	-4.16590026300569	3.8681858735985e-05	0.0218892093515982
chr14_50933701_-	ENSG00000087253.13	-8.15203347411869	-4.16589986527262	3.86819231325345e-05	0.0218892093515982
chr14_92119960_-	ENSG00000236194.3	1.23247076072547	4.16589661945144	3.86824486639065e-05	0.0218893551022285
chr1_65053790_-	ENSG00000130830.15	21.1764094268805	4.16589660555362	3.86824509141179e-05	0.0218893551022285
chr12_111433637_+	ENSG00000169926.11	-10.3639327135816	-4.16589434174219	3.86828174521979e-05	0.0218894633063257
chr7_100854982_+	ENSG00000125637.16	-14.1376931020601	-4.16589375565455	3.86829123473192e-05	0.0218894633063257
chr13_41009007_-	ENSG00000198736.12	30.9905283026431	4.16589139311763	3.86832948746593e-05	0.0218896033125081
chr10_26507430_+	ENSG00000198786.2	-16.8750280865894	-4.16588858670301	3.86837492766087e-05	0.021889783989046
chr3_155152694_+	ENSG00000005020.13	-14.0048120725691	-4.16588639831905	3.86841036133627e-05	0.0218899080411171
chr7_131089150_-	ENSG00000003402.20	-106.475523936102	-4.16588181521207	3.86848457067131e-05	0.0218901353930561
chr4_139169745_-	ENSG00000148400.12	-10.0866920467588	-4.16588138924458	3.86849146797477e-05	0.0218901353930561
chr4_112353794_+	ENSG00000204231.11	-1.57370761572471	-4.16588038698054	3.86850769676958e-05	0.0218901353930561
chr19_8541702_-	ENSG00000130175.10	-5.38142340110363	-4.16587991861817	3.86851528057866e-05	0.0218901353930561
chr4_83111416_-	ENSG00000114126.18	-4.09511732591789	-4.16587816275461	3.8685437119683e-05	0.0218901353930561
chr12_66194002_+	ENSG00000172890.13	-5.71473676583677	-4.16587756741318	3.86855335193358e-05	0.0218901353930561
chr6_53292667_-	ENSG00000115548.17	-5.27318575028667	-4.16587734082841	3.86855702087493e-05	0.0218901353930561
chr6_26130449_+	ENSG00000126709.15	-127.26132782977	-4.16587711633692	3.86856065592465e-05	0.0218901353930561
chr11_33268516_+	ENSG00000273136.7	-6.34749097884619	-4.16587631707587	3.86857359788293e-05	0.0218901353930561
chr6_24885315_-	ENSG00000060069.17	-3.1762529486877	-4.16587447730421	3.86860338836693e-05	0.0218901353930561
chr3_63867811_+	ENSG00000073578.17	6.1666564520792	4.16587442060899	3.8686043064071e-05	0.0218901353930561
chr16_23879071_+	ENSG00000137486.17	-4.39696091266538	-4.16587341911535	3.86862052317837e-05	0.0218901353930561
chr19_11926515_+	ENSG00000108306.13	-8.25447445153548	-4.1658724233746	3.8686366468596e-05	0.0218901353930561
chr10_12400915_+	ENSG00000170873.19	-1.72693263328303	-4.16587223501329	3.8686396969355e-05	0.0218901353930561
chr19_8497493_-	ENSG00000108819.11	-9.39798253903268	-4.16586693120308	3.86872558082039e-05	0.021890513140673
chr16_31891638_+	ENSG00000136156.15	-158.611411511933	-4.16586566994874	3.86874600440961e-05	0.021890513140673
chr12_104492867_+	ENSG00000087266.17	-15.003918690174	-4.16586560904102	3.86874699069557e-05	0.021890513140673
chr10_17687296_+	ENSG00000115053.17	-4.22551363260836	-4.16586409938652	3.86877143678884e-05	0.0218905750116311
chr1_235202674_-	ENSG00000146067.16	-7.16046575909995	-4.16586261956727	3.86879539989782e-05	0.0218906341493084
chr2_174376049_-	ENSG00000072518.21	-10.0357185116533	-4.16586068933108	3.86882665694124e-05	0.0218907345573757
chr9_37885518_-	ENSG00000277775.2	-30.3757877768787	-4.16585809149023	3.86886872513883e-05	0.0218908961365905
chr6_134181626_-	ENSG00000288156.1	-7.67178626080223	-4.16585652153143	3.86889414851541e-05	0.0218909635350078
chr5_172116786_-	ENSG00000132819.17	-35.4850245619751	-4.16585471907952	3.86892333700228e-05	0.0218910380480689
chr17_59792656_+	ENSG00000105701.16	69.4016056826179	4.16585403954964	3.86893434120561e-05	0.0218910380480689
chr1_8413839_-	ENSG00000172432.19	-7.20271335044262	-4.16584819384717	3.86902900685207e-05	0.0218914972275524
chr7_100855361_+	ENSG00000068024.17	-6.92288946397653	-4.16584696624056	3.86904888706548e-05	0.0218915332590604
chr11_65777096_-	ENSG00000175567.11	7.12477499511003	4.16584485934389	3.86908300698119e-05	0.0218915954821383
chr17_59836947_+	ENSG00000147065.17	-12.360306085857	-4.1658446184253	3.86908690853023e-05	0.0218915954821383
chr1_46587735_-	ENSG00000089351.14	7.64547286207867	4.16584346379507	3.86910560720716e-05	0.0218916245514322
chr1_27881340_+	ENSG00000170043.12	-6.90865329194633	-4.16584263244581	3.86911907055889e-05	0.0218916245514322
chr3_146542306_-	ENSG00000177409.12	-11.2240928032462	-4.16584012864415	3.86915961884366e-05	0.0218917693318643
chr2_69991686_-	ENSG00000197746.14	-62.2939840034072	-4.16583825477911	3.86918996576687e-05	0.0218917693318643
chr14_73312150_-	ENSG00000182487.12	-15.1277695828447	-4.16583592699585	3.86922766413381e-05	0.0218917693318643
chr22_31637311_-	ENSG00000065413.20	13.5412150765005	4.16583568678453	3.86923155436743e-05	0.0218917693318643
chrX_74266407_-	ENSG00000198563.14	-15.1493786277286	-4.16583544149871	3.86923552678684e-05	0.0218917693318643
chr12_40231438_+	ENSG00000101843.19	-2.08638295384046	-4.16583534181842	3.86923714111641e-05	0.0218917693318643
chr16_31891638_+	ENSG00000107036.12	-3.18405141515909	-4.16583507381189	3.86924148150522e-05	0.0218917693318643
chr1_204535633_+	ENSG00000267046.1	-3.97050649543089	-4.16583437757219	3.86925275718886e-05	0.0218917693318643
chr17_59772091_+	ENSG00000067066.17	-30.9904568986717	-4.16583192628535	3.86929245631565e-05	0.0218919174934361
chr10_12400892_+	ENSG00000167323.11	-1.72977836422142	-4.16583100081349	3.86930744463579e-05	0.0218919258441611
chr19_10807190_+	ENSG00000084070.12	-34.554262812264	-4.16582987945303	3.86932560551032e-05	0.021891952144573
chr10_17686594_+	ENSG00000008988.11	-97.223416228435	-4.16582836012685	3.86935021172603e-05	0.0218920149112613
chr7_131087987_-	ENSG00000272752.6	-2.93179206564472	-4.16582744272377	3.8693650695809e-05	0.0218920225234147
chr9_92980877_+	ENSG00000185262.9	-5.74313678718757	-4.16582524065753	3.86940073349426e-05	0.0218921284532593
chr2_86561579_-	ENSG00000100461.18	-17.4715199129243	-4.16582433049182	3.8694154743191e-05	0.0218921284532593
chr6_42005888_-	ENSG00000116852.15	-3.81741005500416	-4.16582378370812	3.86942432992206e-05	0.0218921284532593
chr4_112353794_+	ENSG00000139641.13	-2.26258752417064	-4.16581965385261	3.86949121688628e-05	0.0218923642221237
chr20_49710639_-	ENSG00000214212.9	-6.62560983662538	-4.16581954207497	3.86949302724737e-05	0.0218923642221237
chr9_33831913_+	ENSG00000266714.9	6.85758223391205	4.16581705068214	3.86953337829055e-05	0.0218925160647676
chr10_19823465_+	ENSG00000089159.16	-12.978520678221	-4.16581424343074	3.86957884551606e-05	0.0218926968518856
chr12_64629219_+	ENSG00000228242.6	-6.78976826502887	-4.16581203473772	3.8696146186386e-05	0.0218928227921558
chr6_26135296_+	ENSG00000153815.16	-7.60545806277303	-4.16581079012781	3.8696347771164e-05	0.0218928603900731
chr7_131089150_-	ENSG00000279433.1	-4.36509291027826	-4.1658092726615	3.8696593550821e-05	0.021892922991352
chr5_61365986_+	ENSG00000197536.11	-10.0986704698981	-4.16580789821563	3.8696816167152e-05	0.0218929724873931
chr12_14960740_-	ENSG00000169403.12	19.754497805436	4.16580652928074	3.86970378920937e-05	0.021893021478781
chr11_67140106_+	ENSG00000137841.12	-28.6719719538957	-4.16580554328843	3.86971975929777e-05	0.0218930353795626
chr11_64738681_-	ENSG00000198624.13	-4.53142644676418	-4.16580345685007	3.86975355348583e-05	0.0218931501201802
chr2_86561579_-	ENSG00000026103.22	-7.56211348165461	-4.16579619912379	3.86987110957689e-05	0.0218936676647306
chr11_64738568_-	ENSG00000174437.17	-1.92955051106114	-4.16579614046766	3.86987205966591e-05	0.0218936676647306
chr2_195662381_+	ENSG00000135426.16	6.02320452731964	4.16579267053701	3.86992826463846e-05	0.0218939091897356
chr3_12589637_-	ENSG00000159399.10	-4.9655721456535	-4.16578711108307	3.87001831675044e-05	0.0218943422007401
chr12_110580536_-	ENSG00000131504.17	-14.6098170220733	-4.16578189366465	3.87010283038288e-05	0.0218947102081481
chr2_101727813_+	ENSG00000172432.19	-8.68128662596892	-4.16578099545573	3.8701173800736e-05	0.0218947102081481
chr3_14462578_+	ENSG00000171853.16	-10.2155779511824	-4.1657799698152	3.8701339940366e-05	0.0218947102081481
chr4_780354_-	ENSG00000167004.13	-7.31549802845097	-4.16577975821601	3.87013742166041e-05	0.0218947102081481
chr19_51134262_+	ENSG00000187688.15	-2.07468171240382	-4.16577757865003	3.87017272788073e-05	0.0218948334933728
chr11_67198879_+	ENSG00000237094.12	-60.6345172680042	-4.16577569769445	3.87020319723607e-05	0.0218948963733725
chr14_102381518_+	ENSG00000067182.8	-23.2525874317035	-4.16577522396986	3.87021087107531e-05	0.0218948963733725
chr5_17245155_+	ENSG00000151726.15	-44.2784316652661	-4.16577288037209	3.87024883510298e-05	0.021895034692584
chr12_128963385_+	ENSG00000130402.13	-12.3805057587478	-4.16577088624444	3.87028113833054e-05	0.0218951409862782
chr10_26507430_+	ENSG00000005007.13	-9.98323621838456	-4.16576947316355	3.87030402923429e-05	0.0218951940315642
chr7_140815270_-	ENSG00000116754.13	-7.65086441522668	-4.1657675323905	3.87033546858513e-05	0.0218952351981068
chr4_112353794_+	ENSG00000262246.6	-5.0057963815793	-4.16576735545399	3.87033833486188e-05	0.0218952351981068
chr12_66194002_+	ENSG00000108219.15	-3.56605101143931	-4.16576270320294	3.87041369956263e-05	0.0218955356579479
chr10_17686516_+	ENSG00000144357.18	-2.10928698711671	-4.16576216945869	3.87042234610623e-05	0.0218955356579479
chr16_23943323_+	ENSG00000124256.15	-11.6511946213906	-4.16576118243457	3.8704383357362e-05	0.0218955356579479
chr11_108286210_+	ENSG00000142444.7	-2.42728684399201	-4.16576073992087	3.87044550440634e-05	0.0218955356579479
chr13_40655843_-	ENSG00000167995.17	4.89734975428424	4.16575923249406	3.87046992463965e-05	0.0218955973521144
chr19_8541678_-	ENSG00000235328.1	-7.44842451835583	-4.16575831074095	3.87048485706288e-05	0.0218956053726405
chr4_184781892_-	ENSG00000256720.1	-2.08353802547568	-4.16575523803864	3.8705346353128e-05	0.0218957785105786
chr12_64629219_+	ENSG00000154832.15	-6.41919000483591	-4.16575475305734	3.87054249214017e-05	0.0218957785105786
chr7_32503957_+	ENSG00000137628.17	3.6172430677947	4.165753798379	3.87055795823028e-05	0.0218957895493476
chr2_191012196_-	ENSG00000176393.11	6.79885516941984	4.16574947359035	3.87062802190758e-05	0.0218961094461208
chr2_230512895_+	ENSG00000138496.16	8.66620103416787	4.16574851405078	3.87064356707856e-05	0.0218961209310154
chr10_17687378_+	ENSG00000163728.11	-5.62525267760635	-4.16574765870748	3.87065742425171e-05	0.0218961228669073
chr8_55896173_+	ENSG00000141524.17	-27.2535372311791	-4.16574289799059	3.87073455213431e-05	0.0218963551023031
chr6_26135296_+	ENSG00000178685.14	-17.2653786073969	-4.16574289258912	3.8707346396438e-05	0.0218963551023031
chr18_21665422_-	ENSG00000060069.17	-4.45233662417485	-4.16574262205039	3.87073902265793e-05	0.0218963551023031
chr3_12999732_-	ENSG00000141012.13	3.2963468516884	4.16573723070876	3.87082636909146e-05	0.0218967498385847
chr5_91295099_-	ENSG00000180871.8	-44.5925635399045	-4.16573664656536	3.87083583305304e-05	0.0218967498385847
chr15_34266580_-	ENSG00000074966.11	-5.5436971677876	-4.16573466226304	3.87086798176406e-05	0.0218968552444222
chr3_53250741_-	ENSG00000028528.15	2.74886194925862	4.16573329279679	3.87089016934547e-05	0.021896859501575
chr7_100031347_+	ENSG00000105287.13	-7.11895089118146	-4.16573294741196	3.87089576516095e-05	0.021896859501575
chr12_110017829_+	ENSG00000125970.12	-13.225712912462	-4.1657248507226	3.87102694735949e-05	0.0218975251159964
chr12_110017829_+	ENSG00000119535.18	-397.290272721254	-4.16572207583817	3.87107190688751e-05	0.0218977029853003
chr1_27622149_-	ENSG00000136908.18	-8.6101648969496	-4.16571953007823	3.87111315450819e-05	0.0218978598560872
chr11_67294690_+	ENSG00000211677.2	10.2094764908143	4.16571167731964	3.87124039129909e-05	0.0218984447130478
chr18_63396509_-	ENSG00000089127.14	15.3759616940401	4.16571148061243	3.87124357856072e-05	0.0218984447130478
chr17_51193867_-	ENSG00000089820.16	-9.47975843241129	-4.16570707518883	3.87131496062328e-05	0.0218987720403575
chr13_28149190_+	ENSG00000165458.14	-5.35641466839596	-4.165703588123	3.87137146321934e-05	0.0218990151973635
chr2_197281143_-	ENSG00000197386.12	-6.22289960494837	-4.16570075705938	3.87141733687575e-05	0.0218991982286301
chr4_184781814_-	ENSG00000197386.12	-2.93931053547735	-4.16569609220799	3.87149292577714e-05	0.0218995493463528
chr5_172113791_-	ENSG00000143382.15	-6.88498669278658	-4.16569253731849	3.87155052988382e-05	0.0218997987288989
chr10_17687220_+	ENSG00000168028.14	-31.9902285104721	-4.16568845585201	3.87161666775157e-05	0.0219000963815772
chr2_105778754_+	ENSG00000107341.5	-2.47499312797251	-4.165686393426	3.87165008861411e-05	0.0219001708465449
chr14_21460885_-	ENSG00000072849.11	-2.81508052981008	-4.16568597512982	3.87165686698497e-05	0.0219001708465449
chr12_128949488_+	ENSG00000149781.13	-16.5027524060927	-4.1656799749076	3.87175410012703e-05	0.0219006443857661
chr1_167506993_-	ENSG00000107959.17	-3.75588661392075	-4.16567694663536	3.87180317393076e-05	0.0219008455084971
chr1_207769131_+	ENSG00000182180.14	-1.33925151597141	-4.16567327794449	3.87186262665016e-05	0.0219011053379309
chr22_29902959_+	ENSG00000157637.13	-5.619860101233	-4.16567163501037	3.87188925138904e-05	0.0219011794754526
chr6_26134697_+	ENSG00000141551.14	-11.8059771177504	-4.16567022457606	3.87191210846736e-05	0.0219012323009168
chr22_31637311_-	ENSG00000140983.14	2.52059769829886	4.1656689541909	3.87193269606096e-05	0.0219012722888565
chr17_77201590_+	ENSG00000167536.14	-6.02468939263125	-4.16566800654164	3.87194805353252e-05	0.0219012813622854
chr6_11268127_-	ENSG00000116871.15	-12.0760825816501	-4.16566471921546	3.87200132793187e-05	0.0219012813622854
chr3_155152688_+	ENSG00000107745.19	-8.20409897342282	-4.1656645195578	3.87200456360592e-05	0.0219012813622854
chr3_134823530_+	ENSG00000123636.18	-10.2026648500966	-4.16566424953268	3.87200893966688e-05	0.0219012813622854
chr6_134182318_-	ENSG00000163788.14	-21.3842414388319	-4.16566414915517	3.87201056639855e-05	0.0219012813622854
chr16_28168699_-	ENSG00000166971.17	-3.97455130462397	-4.1656632597047	3.87202498098341e-05	0.0219012813622854
chr13_41009008_-	ENSG00000134686.18	16.2205671390166	4.1656619526835	3.8720461628828e-05	0.0219012813622854
chr2_86561579_-	ENSG00000062716.13	-84.6476669238511	-4.16566144724996	3.87205435408988e-05	0.0219012813622854
chr12_53297226_+	ENSG00000267344.1	-4.50264490043127	-4.16566037504584	3.87207173060478e-05	0.0219012813622854
chr3_36886273_-	ENSG00000160691.19	-3.51752659179308	-4.16566024010683	3.87207391747883e-05	0.0219012813622854
chr5_91301222_-	ENSG00000160218.13	2.94057112823301	4.16565967969549	3.87208299973561e-05	0.0219012813622854
chr10_72223275_+	ENSG00000187953.10	-5.92187320172146	-4.16565830593133	3.87210526360835e-05	0.0219013308297179
chr17_75386181_-	ENSG00000002330.14	-4.55075715779927	-4.16565445768419	3.87216763077438e-05	0.0219015433091194
chr22_42383647_-	ENSG00000107738.20	-19.3013510244158	-4.16565431975927	3.87216986609189e-05	0.0219015433091194
chr20_4003918_-	ENSG00000221963.6	-15.232221021221	-4.16565075823773	3.87222758728335e-05	0.0219017206259409
chr17_29731593_-	ENSG00000118518.16	10.7740996334471	4.16565071720202	3.87222825234939e-05	0.0219017206259409
chr19_57791826_+	ENSG00000227039.6	-3.91041802941323	-4.16564926714606	3.87225175348709e-05	0.0219017770890497
chr14_73154526_+	ENSG00000141551.14	-9.81409033967687	-4.16564541687134	3.87231415576339e-05	0.0219018365188123
chr7_26296344_+	ENSG00000231123.1	-27.274492495945	-4.16564506972123	3.872319782151e-05	0.0219018365188123
chr10_103179086_-	ENSG00000167208.15	-3.24172797445552	-4.16564493665793	3.87232193875832e-05	0.0219018365188123
chr18_21019214_-	ENSG00000142327.13	-14.4304608271112	-4.16564414656501	3.8723347441166e-05	0.0219018365188123
chr5_39212277_-	ENSG00000111913.20	-49.6967464574472	-4.16564316102826	3.87235071716933e-05	0.0219018365188123
chr6_53293482_-	ENSG00000197780.10	0.947625555215327	4.16564284769795	3.87235579547271e-05	0.0219018365188123
chr13_28149190_+	ENSG00000176438.12	-4.25707117051638	-4.16564278015841	3.87235689012109e-05	0.0219018365188123
chr16_3228705_-	ENSG00000169203.16	6.64146013777562	4.16563922847729	3.87241445447845e-05	0.0219020856389545
chr17_67339236_-	ENSG00000051596.10	-3.65401141737673	-4.16563453885487	3.87249046342418e-05	0.0219023983558522
chr6_36512728_-	ENSG00000060138.13	-86.182030282697	-4.16563358565881	3.87250591290744e-05	0.0219023983558522
chr14_61336874_+	ENSG00000213903.9	3.49735526859818	4.16563327739838	3.87251090923143e-05	0.0219023983558522
chr3_121638282_-	ENSG00000166135.14	-2.14309174486632	-4.165631868726	3.87253374124945e-05	0.0219023983558522
chr4_780354_-	ENSG00000006007.12	-8.15022868587407	-4.16563164676864	3.87253733878645e-05	0.0219023983558522
chr3_49322617_-	ENSG00000105483.18	-10.3295657595094	-4.1656302932835	3.87255927645979e-05	0.0219024459711836
chr6_16734573_-	ENSG00000125505.17	-44.0838645424276	-4.1656283155988	3.87259133155091e-05	0.0219025508081402
chr12_47217716_+	ENSG00000137486.17	5.38861610417784	4.16562495742828	3.8726457626781e-05	0.0219027821980117
chr4_152623881_-	ENSG00000170873.19	-2.35179327319306	-4.16562410531061	3.87265957439921e-05	0.0219027838531722
chr12_47217853_+	ENSG00000175538.11	16.2409150414747	4.16562241645347	3.87268694871963e-05	0.0219028622146876
chr17_19933156_-	ENSG00000078369.18	-18.0244790503082	-4.16562018734204	3.87272308018738e-05	0.0219029901035223
chr4_184781892_-	ENSG00000133030.22	-3.27471385769226	-4.16561837650723	3.87275243208319e-05	0.02190307964832
chr2_105778754_+	ENSG00000159720.12	-12.7195007948539	-4.16561553921864	3.87279842223701e-05	0.0219032140754582
chr12_128949488_+	ENSG00000198736.12	-46.4456025779658	-4.16561516910155	3.87280442157407e-05	0.0219032140754582
chr17_42260611_-	ENSG00000171055.15	-5.10231059689538	-4.1656144079965	3.87281675857827e-05	0.0219032140754582
chr7_140815270_-	ENSG00000142327.13	-5.16356953980424	-4.16561316618873	3.87283688753269e-05	0.0219032514568728
chr8_55987659_+	ENSG00000114626.18	-37.8892365050596	-4.16560513729504	3.87296703345937e-05	0.0219038419817695
chr8_41966399_-	ENSG00000105640.13	-127.656991347993	-4.16560505663199	3.87296834100408e-05	0.0219038419817695
chr5_169853225_+	ENSG00000160685.13	-5.70260564146955	-4.16559938695835	3.87306024723123e-05	0.0219042853005447
chr7_28689801_+	ENSG00000114316.13	-17.1891143709358	-4.16559213879368	3.87317774405265e-05	0.0219048105587254
chr17_77201590_+	ENSG00000169403.12	-23.6965077838018	-4.16559198959416	3.87318016269635e-05	0.0219048105587254
chr16_24738923_+	ENSG00000180096.12	-11.2850736791379	-4.16558785933186	3.87324711812801e-05	0.0219050154958199
chr2_230715883_+	ENSG00000084623.12	-6.06337452551088	-4.1655876172019	3.8732510433163e-05	0.0219050154958199
chr12_763356_+	ENSG00000184557.4	5.49178114029879	4.16558725217816	3.87325696075279e-05	0.0219050154958199
chr4_184781892_-	ENSG00000099992.16	-1.7055870563914	-4.16557908483315	3.87338936465526e-05	0.0219056368553328
chr14_91115493_+	ENSG00000130725.8	1.34628168565273	4.16557875410214	3.873394726351e-05	0.0219056368553328
chr12_64613677_+	ENSG00000140443.15	2.5443942542265	4.16557797281203	3.87340739238171e-05	0.0219056368553328
chr2_101271398_-	ENSG00000165102.15	-3.61998622230842	-4.16557541667568	3.87344883193983e-05	0.0219057947461196
chr5_50733047_+	ENSG00000139323.14	-1.68548456275752	-4.16557214226605	3.87350191661409e-05	0.0219060075777408
chr22_35660685_+	ENSG00000198642.7	-1.38087560339334	-4.16557142730815	3.873513507592e-05	0.0219060075777408
chr17_29735862_-	ENSG00000108622.11	-6.90518002246049	-4.16556826511323	3.8735647738476e-05	0.0219061979682778
chr7_28742827_+	ENSG00000185262.9	-5.44473161926205	-4.16556768273245	3.87357421561389e-05	0.0219061979682778
chr7_37191065_-	ENSG00000105063.19	7.09625912179779	4.16556566223957	3.87360697273942e-05	0.0219062608383357
chr9_92980877_+	ENSG00000167895.15	-13.4144147098251	-4.16556500021935	3.87361770576178e-05	0.0219062608383357
chr11_33268363_+	ENSG00000008516.17	-38.4775318192588	-4.16556413275981	3.87363176951827e-05	0.0219062608383357
chr7_100854962_+	ENSG00000237094.12	-51.2175628299184	-4.16556293659455	3.87365116252196e-05	0.0219062608383357
chr12_128929775_+	ENSG00000235328.1	-8.01439590123255	-4.16556236242225	3.87366047140696e-05	0.0219062608383357
chr13_28152473_+	ENSG00000178209.16	-7.42284367267499	-4.16556199304971	3.87366645994567e-05	0.0219062608383357
chr3_71720408_-	ENSG00000163374.19	-8.11293136688065	-4.16556003482109	3.87369820833195e-05	0.0219063639158028
chr3_63867811_+	ENSG00000135604.10	3.53059466861762	4.16555456376428	3.87378691084462e-05	0.0219067472739387
chr5_76433570_+	ENSG00000157601.14	38.397548320396	4.16555273506431	3.87381656007875e-05	0.0219067472739387
chr7_152430015_-	ENSG00000130522.6	-8.75507518773106	-4.16555255544515	3.87381947230706e-05	0.0219067472739387
chr1_182800280_+	ENSG00000182578.14	-4.22682420692601	-4.16555251774528	3.87382008354855e-05	0.0219067472739387
chr5_91301222_-	ENSG00000111801.16	4.72043555033971	4.165550627209	3.87385073560618e-05	0.0219068441481088
chr19_51133503_+	ENSG00000221978.12	-13.833881193018	-4.16554877744169	3.87388072688322e-05	0.0219069372848642
chr16_28168699_-	ENSG00000070495.15	-1.87557498579997	-4.16554720388914	3.87390623991521e-05	0.021906995893446
chr14_91116797_+	ENSG00000125637.16	-22.0501110514491	-4.16554647029642	3.87391813418647e-05	0.021906995893446
chr5_142806193_+	ENSG00000156858.12	6.10781602434948	4.16554426125646	3.8739539511646e-05	0.0219071219729044
chr6_26129428_+	ENSG00000198736.12	-58.9803551979992	-4.16554139987993	3.87400034548022e-05	0.0219073078658781
chr11_31431610_+	ENSG00000187764.11	-14.9013835274844	-4.16553061199835	3.87417526479009e-05	0.021908220558416
chr6_26125804_+	ENSG00000185811.19	12.5081365529242	4.16552699853111	3.87423385677074e-05	0.0219084754230552
chr17_29735862_-	ENSG00000143119.14	-47.5446840494877	-4.16552514004921	3.87426399218277e-05	0.0219085461294511
chr1_35828620_+	ENSG00000108523.16	-4.2216714566864	-4.16552386993833	3.87428458724675e-05	0.0219085461294511
chrX_30699465_+	ENSG00000181163.14	18.4933387891364	4.16552296029859	3.87429933727401e-05	0.0219085461294511
chr7_105293186_-	ENSG00000103653.16	-19.4262122006238	-4.16552289162691	3.87430045080396e-05	0.0219085461294511
chr17_59836999_+	ENSG00000164713.10	-14.929060791623	-4.1655156627729	3.87441767034536e-05	0.0219091325167787
chr17_74469664_+	ENSG00000170271.11	-10.0350963789317	-4.16551019652429	3.87450631058871e-05	0.0219094082793776
chr1_20782227_-	ENSG00000198763.3	14.2534367642979	4.16550989624729	3.87451117991209e-05	0.0219094082793776
chr14_102381518_+	ENSG00000159399.10	-2.89010405942376	-4.16550978634249	3.87451296214132e-05	0.0219094082793776
chr10_103179086_-	ENSG00000035403.18	-4.65528763447032	-4.16550931972178	3.87452052892678e-05	0.0219094082793776
chr7_139848221_+	ENSG00000077238.14	-20.1482671432254	-4.165503776585	3.87461041827042e-05	0.0219098401088252
chr3_71277163_-	ENSG00000099992.16	-3.55056203901195	-4.16550149424977	3.87464742995283e-05	0.0219099290901745
chr6_98922759_-	ENSG00000164047.6	13.9514510770002	4.16550113837869	3.87465320099658e-05	0.0219099290901745
chr17_59790043_+	ENSG00000089159.16	-18.729844982545	-4.16549670378219	3.87472511607144e-05	0.0219102592748756
chr11_47994400_+	ENSG00000113108.19	-5.25585286372163	-4.16549559778168	3.87474305208624e-05	0.0219102842250197
chr6_35912099_-	ENSG00000165879.9	-10.5571954729248	-4.16549461201253	3.87475903837519e-05	0.0219102981500268
chr19_11929344_+	ENSG00000137965.11	38.0458315144693	4.16549168587716	3.87480649209252e-05	0.0219103833945368
chr22_20573238_+	ENSG00000160075.12	-13.3215364474183	-4.16549148878262	3.87480968843377e-05	0.0219103833945368
chr10_17687378_+	ENSG00000145907.16	-9.57575889876858	-4.16549118069107	3.87481468485166e-05	0.0219103833945368
chr6_36512727_-	ENSG00000087460.27	-35.0603642103327	-4.16548748088087	3.87487468632091e-05	0.0219106462047407
chr4_152670496_-	ENSG00000135363.12	-11.0344936376442	-4.16548595096394	3.87489949792365e-05	0.0219107100311851
chr16_28168699_-	ENSG00000104960.15	-3.8489899666205	-4.16548487603248	3.87491693083821e-05	0.0219107321343642
chr15_88641247_+	ENSG00000112195.9	-10.118035059064	-4.16548002058876	3.87499567589239e-05	0.0219111009258997
chr19_8541678_-	ENSG00000155465.20	-9.42897884170423	-4.16547637558977	3.87505479108893e-05	0.0219111680675962
chr1_179909862_+	ENSG00000157601.14	33.4202472629677	4.16547596421889	3.87506146282386e-05	0.0219111680675962
chr16_24738923_+	ENSG00000140988.16	-186.780862816654	-4.16547590058129	3.87506249491823e-05	0.0219111680675962
chr3_14462578_+	ENSG00000168310.11	-12.766269923135	-4.16547528441086	3.875072488176e-05	0.0219111680675962
chr17_28947026_-	ENSG00000117151.13	-8.64116059228738	-4.16547436518739	3.8750873964949e-05	0.0219111680675962
chr12_66194007_+	ENSG00000185158.12	-2.01214248671812	-4.16547428509718	3.87508869543126e-05	0.0219111680675962
chr1_150742174_-	ENSG00000182095.14	-9.03177341576295	-4.165473015917	3.87510927957872e-05	0.0219112079867203
chr1_171493655_+	ENSG00000164300.17	-8.17882658023461	-4.1654707298078	3.87514635701113e-05	0.0219112880879032
chr1_235750177_-	ENSG00000266714.9	-12.813025777385	-4.16547047469962	3.87515049452314e-05	0.0219112880879032
chr4_184781748_-	ENSG00000103275.21	-2.99407268061867	-4.16546543768738	3.87523218895807e-05	0.0219116735412717
chr3_63867811_+	ENSG00000241939.3	4.51219414949911	4.16546348988055	3.87526378054196e-05	0.0219117756970578
chr17_35500612_-	ENSG00000134899.23	-4.41053479559861	-4.16545903109457	3.87533609875605e-05	0.0219120331085492
chr18_9601788_-	ENSG00000084733.11	-15.7222804267974	-4.16545901527887	3.8753363552772e-05	0.0219120331085492
chr3_141749152_+	ENSG00000007923.16	-4.09019016993316	-4.16545391508375	3.87541907825585e-05	0.0219122943188581
chr7_131089150_-	ENSG00000171310.11	-19.8566006218973	-4.16545384635007	3.87542019309819e-05	0.0219122943188581
chr4_37919268_+	ENSG00000131979.20	4.11497271369039	4.16545366543787	3.87542312744825e-05	0.0219122943188581
chr12_47217141_+	ENSG00000164919.11	-3.80356609362145	-4.16545246041683	3.87544267263816e-05	0.0219123218339287
chr11_47994400_+	ENSG00000171310.11	-20.9161921721315	-4.16545169770593	3.87545504369853e-05	0.0219123218339287
chr6_26129428_+	ENSG00000130592.17	-185.248503088559	-4.16544901400369	3.87549857325915e-05	0.0219124914832223
chr17_51193867_-	ENSG00000134371.14	-3.10219903891873	-4.16544683299528	3.87553394948585e-05	0.0219125676866068
chr20_49710639_-	ENSG00000086062.13	-3.99536044855743	-4.16544651539657	3.875539101002e-05	0.0219125676866068
chr16_28168699_-	ENSG00000153113.24	-8.8105333836338	-4.16544494012442	3.87556465233529e-05	0.0219126356834729
chr16_23861429_+	ENSG00000237296.9	-15.67982782812	-4.16544209430639	3.87561081266775e-05	0.0219128202037662
chr17_77200371_+	ENSG00000109320.13	-5.92138281479338	-4.16543742444937	3.87568656079411e-05	0.0219131720124652
chr5_157478558_-	ENSG00000200087.1	8684.82653508211	4.16543042154975	3.87580015503739e-05	0.0219137378002996
chr11_68191542_-	ENSG00000072958.9	-4.31250099656143	-4.16542622066251	3.875868299277e-05	0.0219140466111863
chr16_12769061_-	ENSG00000159339.13	-20.2324113067038	-4.16542306617186	3.87591947025769e-05	0.0219141352654274
chr22_17110377_+	ENSG00000116918.15	-3.95276981977681	-4.16542283537359	3.87592321420708e-05	0.0219141352654274
chr11_72811704_-	ENSG00000179526.17	1.37508796107896	4.16542275256512	3.87592455750545e-05	0.0219141352654274
chr7_32498378_+	ENSG00000198055.11	-20.3498079069483	-4.16541929871371	3.8759805854141e-05	0.02191437556619
chr12_104492867_+	ENSG00000171115.4	-3.59826284940604	-4.1654173691886	3.87601188624463e-05	0.0219144760615344
chr12_128962831_+	ENSG00000198899.2	-12.6067482419335	-4.16541270036343	3.87608762510265e-05	0.0219148278022313
chrX_74225736_-	ENSG00000091409.15	-4.36698703876402	-4.16541062385069	3.87612131126841e-05	0.0219149417815827
chr12_128968066_+	ENSG00000213445.10	-11.4847216471676	-4.16540855257901	3.87615491268935e-05	0.0219150168846247
chr6_24885315_-	ENSG00000143110.12	-5.23967081135578	-4.16540813739588	3.87616164807434e-05	0.0219150168846247
chr4_184781807_-	ENSG00000144468.17	-2.0934171432104	-4.16540539347338	3.87620616214464e-05	0.0219151920806439
chr8_55922519_+	ENSG00000102858.13	-4.22498094292724	-4.16540283638211	3.87624764573009e-05	0.0219153501418248
chr12_76447659_-	ENSG00000061938.20	7.93922073264804	4.16539969185042	3.87629865991719e-05	0.0219155620853906
chr1_207769111_+	ENSG00000185883.12	-5.04535146093632	-4.16539635768277	3.87635275129452e-05	0.0219156948939896
chr12_64629219_+	ENSG00000182054.10	-3.11569809628473	-4.16539576509275	3.87636236516669e-05	0.0219156948939896
chr1_27880607_+	ENSG00000174353.17	-2.56544245539376	-4.16539541393997	3.87636806209729e-05	0.0219156948939896
chr10_26761083_-	ENSG00000105127.9	-1.41287802551725	-4.16539490872328	3.87637625849941e-05	0.0219156948939896
chr4_101273543_-	ENSG00000160075.12	8.22231759492888	4.16539172115974	3.876427972438e-05	0.0219159107887942
chr5_91295880_-	ENSG00000131389.17	-40.1609595825836	-4.16538875590293	3.87647608033882e-05	0.02191610629494
chr1_235202674_-	ENSG00000076928.18	-25.6875075979684	-4.16538477385677	3.87654068537899e-05	0.0219163950678831
chr5_172930041_+	ENSG00000174943.11	-4.29988705350463	-4.16538371057821	3.8765579362704e-05	0.0219164161185171
chr19_19401006_+	ENSG00000261971.8	7.08968679558866	4.1653821114803	3.87658388056354e-05	0.0219164197412565
chr20_4001215_-	ENSG00000125844.16	-6.76422230319375	-4.16538200352742	3.8765856320327e-05	0.0219164197412565
chr7_105281363_-	ENSG00000196924.19	-30.8468693597904	-4.16538024061109	3.87661423437415e-05	0.0219164557534109
chr16_23861358_+	ENSG00000185507.21	-24.4930918302141	-4.16537949866302	3.87662627213086e-05	0.0219164557534109
chr6_53292744_-	ENSG00000171863.15	93.0716511518938	4.16537897570019	3.87663475697713e-05	0.0219164557534109
chr5_172930000_+	ENSG00000257727.6	-4.72241792615035	-4.16537827584107	3.87664611191694e-05	0.0219164557534109
chr22_17113334_+	ENSG00000197081.16	-41.2621565129901	-4.16537572944055	3.87668742653442e-05	0.0219166128461076
chr5_131687243_-	ENSG00000138678.11	-9.65617888746235	-4.1653732185574	3.87672816530369e-05	0.0219167666821969
chr19_57905034_-	ENSG00000164574.16	1.87253897207998	4.16537074703271	3.87676826588524e-05	0.021916916909283
chr1_65027139_-	ENSG00000279884.1	-2.75438166566893	-4.16536966171263	3.87678587536943e-05	0.0219169399846225
chr20_32097436_+	ENSG00000130313.7	-4.75781567499935	-4.16536709722299	3.87682748490891e-05	0.0219170860117343
chr9_92980810_+	ENSG00000149781.13	-8.08168732037914	-4.1653664022427	3.87683876122561e-05	0.0219170860117343
chr13_41012072_-	ENSG00000142208.17	4.60300829284327	4.16536222208703	3.87690658648458e-05	0.0219171693528968
chr17_2596830_+	ENSG00000267344.1	-7.33518213088375	-4.16536125366647	3.87692229978689e-05	0.0219171693528968
chr4_152631710_-	ENSG00000151651.16	-26.0618084029159	-4.16536067039776	3.87693176375972e-05	0.0219171693528968
chr19_8540453_-	ENSG00000110931.19	-4.07885563979484	-4.1653603966973	3.87693620476277e-05	0.0219171693528968
chr16_53368901_-	ENSG00000176731.12	-2.58934143370219	-4.16535984042584	3.87694523071548e-05	0.0219171693528968
chr18_21665416_-	ENSG00000095951.17	-3.41607644102215	-4.16535979381082	3.87694598708262e-05	0.0219171693528968
chr4_87353278_-	ENSG00000120913.23	-9.62938018122711	-4.16535965750167	3.87694819881181e-05	0.0219171693528968
chr7_152430725_-	ENSG00000124214.20	-2.78975530950431	-4.16535691944516	3.87699262630896e-05	0.0219173440336521
chr7_45056400_+	ENSG00000187742.15	-7.58376918316213	-4.16535439627842	3.87703356745036e-05	0.0219174437059099
chr22_29978033_+	ENSG00000013306.16	-90.3165382342216	-4.16535416539995	3.87703731372674e-05	0.0219174437059099
chr12_14959201_-	ENSG00000168918.14	9.50680443211407	4.16535075803486	3.87709260265897e-05	0.0219175634386677
chr19_51134262_+	ENSG00000169220.18	-4.83359624098758	-4.16535040018006	3.87709840936235e-05	0.0219175634386677
chr10_101801194_-	ENSG00000170266.16	-3.86003196057933	-4.16534894209797	3.87712206890482e-05	0.0219175634386677
chr1_155474579_-	ENSG00000173535.15	106.247262803935	4.16534869609236	3.8771260607239e-05	0.0219175634386677
chr8_51855755_-	ENSG00000142634.13	-37.9001418232246	-4.1653480222633	3.87713699465609e-05	0.0219175634386677
chr1_26842166_+	ENSG00000108523.16	-3.43215831996922	-4.16534711154658	3.87715177250848e-05	0.0219175634386677
chr17_35500612_-	ENSG00000066654.14	-3.70018256387743	-4.16534702413287	3.87715319094011e-05	0.0219175634386677
chr17_2596940_+	ENSG00000092929.12	-19.0625983153969	-4.16534382556463	3.87720509332853e-05	0.0219177803673977
chr16_24738923_+	ENSG00000104814.13	-8.26894723046878	-4.16534241798501	3.87722793399021e-05	0.021917813643964
chr22_17091557_+	ENSG00000180104.16	-6.37937659439099	-4.16534111073499	3.87724914672787e-05	0.021917813643964
chr1_40046295_+	ENSG00000004897.12	-5.33357040186792	-4.16534096171258	3.87725156492051e-05	0.021917813643964
chr11_59147373_+	ENSG00000100316.16	-34.3480583618471	-4.16533950162563	3.8772752578869e-05	0.021917871103593
chr16_31123747_+	ENSG00000087365.16	-18.967825214973	-4.16533610277968	3.87733041180969e-05	0.0219179939339732
chr10_14582446_-	ENSG00000144580.14	-2.36256561951321	-4.16533498092917	3.8773486165225e-05	0.0219179939339732
chr15_72481640_+	ENSG00000111361.13	-4.00377511710442	-4.1653344166801	3.87735777284656e-05	0.0219179939339732
chr6_36512728_-	ENSG00000139436.21	-24.5367290807194	-4.16533400214474	3.87736449971192e-05	0.0219179939339732
chr5_50733047_+	ENSG00000115525.18	-2.71433047041585	-4.16533399418376	3.87736462889869e-05	0.0219179939339732
chr15_85702124_+	ENSG00000205413.8	3.79233239948857	4.16533063017753	3.87741921866403e-05	0.0219181364561705
chr6_36512727_-	ENSG00000171206.15	-6.84040741526435	-4.16533058063618	3.87742002260704e-05	0.0219181364561705
chr4_139047387_-	ENSG00000168995.13	-4.07752442567331	-4.16532993947629	3.87743042718179e-05	0.0219181364561705
chr1_150996625_-	ENSG00000127663.15	-10.0713875498291	-4.16532700051548	3.87747812020872e-05	0.0219182551772731
chr4_139047387_-	ENSG00000075624.17	-274.792454788218	-4.16532697792581	3.87747848679283e-05	0.0219182551772731
chr5_91301104_-	ENSG00000079277.22	-19.6070725425627	-4.1653248488096	3.87751303813218e-05	0.0219183740121581
chr1_207769131_+	ENSG00000154832.15	-3.40475832492612	-4.16532257982399	3.87754985959779e-05	0.0219185056784861
chr10_17687296_+	ENSG00000004487.17	-1.16461749045522	-4.16532060261292	3.87758194637068e-05	0.0219186105803382
chr15_34333368_-	ENSG00000131389.17	-43.5995152485316	-4.16531839488934	3.87761777426869e-05	0.0219187259413578
chr3_49316551_-	ENSG00000146828.18	-21.3529427249367	-4.16531767774276	3.877629412503e-05	0.0219187259413578
chr17_77201590_+	ENSG00000051009.11	-4.94252480242372	-4.16531674140114	3.87764460800058e-05	0.0219187353618885
chr12_76447659_-	ENSG00000163346.17	20.8049134278992	4.16531344844013	3.87769804854191e-05	0.0219189322245562
chr10_17687378_+	ENSG00000150433.9	-1.52244714941831	-4.1653129280999	3.87770649306196e-05	0.0219189322245562
chr9_113151780_+	ENSG00000285366.1	3.32139930432193	4.16530983546232	3.87775668335375e-05	0.0219191394534241
chr17_42321333_-	ENSG00000180096.12	-7.86396596011931	-4.1653089192183	3.87777155316034e-05	0.0219191470314087
chr11_46021706_-	ENSG00000102921.8	-9.91028813744802	-4.16530596972981	3.87781942104306e-05	0.0219191734607433
chr12_765024_+	ENSG00000132182.12	-3.61893283785674	-4.16530514047711	3.87783287926489e-05	0.0219191734607433
chr16_84984199_-	ENSG00000142327.13	-9.54332155642043	-4.16530509811993	3.87783356669504e-05	0.0219191734607433
chr12_14960740_-	ENSG00000011243.18	7.72902517740763	4.16530488348437	3.87783705009568e-05	0.0219191734607433
chr14_50113059_-	ENSG00000149091.15	-9.72300403593909	-4.16530373295558	3.87785572250841e-05	0.0219191734607433
chr6_160052000_+	ENSG00000123146.20	-47.3771334021186	-4.16530359767507	3.87785791803794e-05	0.0219191734607433
chr1_46593809_-	ENSG00000107263.18	-3.6738018861226	-4.16530279573285	3.8778709331511e-05	0.0219191734607433
chr17_59789940_+	ENSG00000157600.12	-17.0284864092187	-4.16530040113184	3.8779097965518e-05	0.0219193166586712
chr3_12999732_-	ENSG00000180104.16	4.14762143543735	4.16529803170558	3.87794825174193e-05	0.0219194575482576
chr3_71277163_-	ENSG00000174851.16	-2.54580937279961	-4.16529298282502	3.87803019501134e-05	0.0219198442451389
chr7_152430725_-	ENSG00000130985.17	-6.71588059148548	-4.16529197931449	3.87804648217155e-05	0.0219198598316736
chr5_91296279_-	ENSG00000168066.20	-20.4410740599138	-4.16528997689982	3.87807898192405e-05	0.021919967056122
chr5_91293681_-	ENSG00000168918.14	-22.7718684084097	-4.16528864464254	3.87810060497774e-05	0.021920012801949
chr1_150996625_-	ENSG00000184897.6	-7.02953243862886	-4.16528730036569	3.87812242323016e-05	0.0219200198319139
chr12_128927338_+	ENSG00000165949.12	159.953505234251	4.1652869008155	3.87812890814221e-05	0.0219200198319139
chr14_73312374_-	ENSG00000187037.8	-6.10018648462082	-4.16528434294958	3.87817042391147e-05	0.0219201780145985
chr19_10807190_+	ENSG00000113108.19	-4.68016045287791	-4.16528288762628	3.87819404491111e-05	0.0219202350517933
chr7_140011014_+	ENSG00000137216.19	-5.06465380058886	-4.16527943426985	3.87825009605068e-05	0.021920440902059
chr11_47994400_+	ENSG00000283378.1	-8.77148571751639	-4.16527897660063	3.87825752449953e-05	0.021920440902059
chr17_29731593_-	ENSG00000148444.16	4.86009563108193	4.16527646935304	3.87829821998375e-05	0.0219205944447204
chr17_28947412_-	ENSG00000125779.22	8.92447558409885	4.16527499975018	3.87832207350116e-05	0.0219206527938794
chr5_172151485_-	ENSG00000237441.10	-6.98169109260307	-4.16527264159965	3.87836034956595e-05	0.0219206705243481
chr20_3872420_+	ENSG00000133313.15	-19.9743818146691	-4.16527245344824	3.87836340354059e-05	0.0219206705243481
chr6_18409187_+	ENSG00000132274.16	43.7198052051494	4.1652723057559	3.87836580080665e-05	0.0219206705243481
chr15_90012084_+	ENSG00000108100.18	-9.84857939354256	-4.16527067911622	3.87839220367742e-05	0.021920743281419
chr19_57791826_+	ENSG00000175489.10	-12.0008543131108	-4.16526868494893	3.87842457232203e-05	0.0219208041362557
chr9_129911856_-	ENSG00000100083.19	-7.0722608995384	-4.16526726903018	3.87844755518948e-05	0.0219208041362557
chr10_26761083_-	ENSG00000105373.19	-18.0045867746614	-4.16526704250014	3.87845123218505e-05	0.0219208041362557
chr4_184781807_-	ENSG00000287195.1	-2.82944854304998	-4.16526639967776	3.87846166638222e-05	0.0219208041362557
chr9_92987252_+	ENSG00000137393.10	-8.3554537056738	-4.16526584797457	3.87847062156764e-05	0.0219208041362557
chr15_24982621_+	ENSG00000173200.13	-1.95967805427475	-4.16525650531276	3.87862227361816e-05	0.0219215847871625
chr1_150996318_-	ENSG00000141551.14	-14.8957685979066	-4.16525534666367	3.87864108144772e-05	0.0219216146130045
chr18_21665416_-	ENSG00000213658.12	-4.32091277612053	-4.16525190056525	3.87869702092688e-05	0.0219218543015403
chr5_17233958_+	ENSG00000100288.20	-7.29302942597251	-4.16524906230438	3.8787430941393e-05	0.0219220382258356
chr17_29735862_-	ENSG00000168286.3	-2.11441629419631	-4.16524631320381	3.87878772051854e-05	0.021922073142117
chr10_17686516_+	ENSG00000066739.12	-1.43007443550864	-4.16524547305208	3.87880135886931e-05	0.021922073142117
chr4_184781814_-	ENSG00000186001.14	-3.04640076131727	-4.16524492168147	3.87881030940347e-05	0.021922073142117
chr6_26125804_+	ENSG00000167261.14	4.63634404911192	4.1652444827867	3.87881743410376e-05	0.021922073142117
chrX_111706577_+	ENSG00000171608.16	20.5883693405828	4.16524327123251	3.87883710166312e-05	0.021922073142117
chr17_40335570_+	ENSG00000171310.11	-21.779510380098	-4.16524323607386	3.87883767240647e-05	0.021922073142117
chr1_151004485_-	ENSG00000182095.14	-8.89362308248855	-4.1652428469725	3.87884398883837e-05	0.021922073142117
chr8_51855755_-	ENSG00000172113.9	-6.93087419577474	-4.16524149996021	3.87886585548239e-05	0.0219221202526647
chr16_84601682_-	ENSG00000231925.12	-14.1174062364598	-4.16523843820422	3.87891555875323e-05	0.0219222300791424
chr11_16756647_+	ENSG00000133742.14	11.7553526411228	4.16523812534615	3.87892063759501e-05	0.0219222300791424
chr5_131687243_-	ENSG00000177666.17	-7.60264792250984	-4.16523780233717	3.87892588123008e-05	0.0219222300791424
chr20_3962234_-	ENSG00000060971.19	-10.7855744981469	-4.16523446619237	3.87898003964302e-05	0.0219224329597047
chr19_53823829_-	ENSG00000143376.14	3.18685322392845	4.16523392401206	3.87898884137501e-05	0.0219224329597047
chr1_8402139_-	ENSG00000162946.23	-9.52969195131225	-4.16523258507318	3.87901057773298e-05	0.0219224354964749
chr3_14462578_+	ENSG00000136044.12	-6.58243429237749	-4.16523222934585	3.87901635263631e-05	0.0219224354964749
chr2_24523805_+	ENSG00000140332.17	-22.1308402257591	-4.16523062727416	3.87904236088653e-05	0.0219225060108361
chr22_25725802_+	ENSG00000138646.9	11.2686425526586	4.16522484126699	3.87913629309953e-05	0.0219229603973599
chr22_35660551_+	ENSG00000131873.7	2.56014450362716	4.16522368367977	3.87915508606538e-05	0.0219229901323205
chr1_235821289_-	ENSG00000135506.16	-9.67835337382092	-4.16522098434621	3.87919890900402e-05	0.0219231613231177
chr19_8541625_-	ENSG00000161091.13	-2.21757462063905	-4.16521723357067	3.87925980259725e-05	0.0219234029793697
chr6_53330636_-	ENSG00000185745.10	7.85724422470354	4.16521581222787	3.87928287824197e-05	0.0219234029793697
chr7_105008720_-	ENSG00000134287.10	3.22289825533218	4.16521506248882	3.87929505038417e-05	0.0219234029793697
chr2_218235855_+	ENSG00000134954.14	-8.94895805355823	-4.16521501655571	3.8792957961173e-05	0.0219234029793697
chr10_17687220_+	ENSG00000066855.16	-1.39009710010655	-4.16521400060282	3.87931229034812e-05	0.0219234197211676
chr3_129801599_-	ENSG00000179912.20	-4.20016835513175	-4.16521059865591	3.87936752223165e-05	0.0219236553827998
chr5_61365986_+	ENSG00000247596.10	-8.34359471557032	-4.16520601950148	3.8794418677041e-05	0.0219239990599512
chr13_19659609_+	ENSG00000122390.19	-3.12450002402197	-4.16520402407861	3.87947426508293e-05	0.0219240330519204
chr8_37888209_-	ENSG00000108100.18	-10.9020292038131	-4.16520398208168	3.87947494694134e-05	0.0219240330519204
chr1_167506993_-	ENSG00000160695.15	-3.15866175017608	-4.16520157439012	3.87951403820104e-05	0.0219240623566525
chr1_235306716_-	ENSG00000153037.15	5.7599244195427	4.16520143682728	3.87951627168161e-05	0.0219240623566525
chr19_10351474_-	ENSG00000173868.12	-24.818080037335	-4.16520116229256	3.8795207290512e-05	0.0219240623566525
chr16_11580984_-	ENSG00000244754.9	-15.3941827920187	-4.16519989301696	3.87954133718411e-05	0.0219241023442074
chr11_65441347_+	ENSG00000132510.10	7.16509658873571	4.1651936900327	3.87964205118861e-05	0.0219245410407564
chr2_159469600_-	ENSG00000116044.16	-8.48419494267035	-4.16519280943242	3.87965634915076e-05	0.0219245410407564
chr14_50933701_-	ENSG00000287095.1	-3.21988902485382	-4.16519261146553	3.87965956346848e-05	0.0219245410407564
chr10_26761083_-	ENSG00000118007.13	-2.82344737825566	-4.16518912812892	3.87971612157843e-05	0.021924737911833
chr11_66090543_+	ENSG00000180357.9	-3.44831290355282	-4.16518879897242	3.87972146605495e-05	0.021924737911833
chr12_56160241_+	ENSG00000181789.14	-2.29315171935528	-4.16518698395617	3.87975093639326e-05	0.0219248279773293
chr10_17217478_-	ENSG00000075292.19	-21.6945710374136	-4.16518447991858	3.87979159469048e-05	0.0219249812661574
chr11_33268363_+	ENSG00000177663.14	-13.728752601625	-4.16518136380775	3.87984219184636e-05	0.0219251907189253
chr12_14960740_-	ENSG00000163545.11	5.69163708165074	4.16518020072432	3.87986107731592e-05	0.0219252209664626
chr16_23930311_+	ENSG00000140564.12	-9.54115133411512	-4.16517889297558	3.87988231188071e-05	0.0219252644885561
chr2_203304404_+	ENSG00000065154.12	-2.15168882722214	-4.16517712319357	3.87991104888538e-05	0.0219253504065817
chr19_47310718_+	ENSG00000004939.15	22.2088516032262	4.16517543019748	3.87993853926115e-05	0.0219254292793411
chr13_48239485_+	ENSG00000159692.16	10.1154611695608	4.16517290977633	3.87997946546703e-05	0.0219254824492798
chr16_23879071_+	ENSG00000174231.17	-8.41990380281346	-4.16517273548643	3.87998229557458e-05	0.0219254824492798
chr11_64738568_-	ENSG00000139626.16	-2.76428541758156	-4.16517222406665	3.87999059998516e-05	0.0219254824492798
chr19_11927133_+	ENSG00000146067.16	-11.0139287233897	-4.16517151704646	3.88000208057412e-05	0.0219254824492798
chr16_31891638_+	ENSG00000272072.1	-2.24527548319108	-4.16516941396172	3.88003623064106e-05	0.0219255989532842
chr6_26131921_+	ENSG00000139722.7	-5.55783607370178	-4.16516573695781	3.88009593882807e-05	0.02192582173895
chr7_139922202_+	ENSG00000177666.17	-7.82498236894271	-4.16516489370978	3.88010963184188e-05	0.02192582173895
chr16_24738923_+	ENSG00000198231.13	-8.10371793410868	-4.16516376823922	3.88012790777461e-05	0.02192582173895
chr1_168249305_+	ENSG00000167258.15	-4.49219465597518	-4.16516365240254	3.8801297887911e-05	0.02192582173895
chr3_141589639_+	ENSG00000141337.12	-4.56613345070359	-4.16516230379598	3.88015168823177e-05	0.0219258690141914
chr11_48066040_+	ENSG00000196562.14	-13.2604404893026	-4.16516098769128	3.88017306000241e-05	0.0219259133073681
chr1_27881340_+	ENSG00000160445.11	-5.58625818474092	-4.16515732683075	3.88023250804475e-05	0.0219261727592268
chr13_19964157_+	ENSG00000146676.10	-2.92102106933985	-4.16515527709224	3.8802657937513e-05	0.0219262843733168
chr1_150996625_-	ENSG00000162551.14	-12.4601053505915	-4.16515314280571	3.88030045272257e-05	0.0219264037465316
chr14_102381518_+	ENSG00000127663.15	-6.50701810632119	-4.16514860827726	3.88037409053037e-05	0.0219267433757565
chr7_100854962_+	ENSG00000167895.15	-13.7691298693992	-4.16514716269048	3.88039756620414e-05	0.0219267995535482
chr17_77200371_+	ENSG00000197249.14	-66.5802491056517	-4.16514506773875	3.88043158751061e-05	0.021926899369085
chr3_188879039_+	ENSG00000186010.19	-30.4941303884606	-4.16514407966024	3.88044763366953e-05	0.021926899369085
chr1_226067634_+	ENSG00000131378.14	3.62837710725209	4.16514278723068	3.88046862251222e-05	0.021926899369085
chr22_31637311_-	ENSG00000164828.18	2.11979547202735	4.16514207548165	3.88048018124523e-05	0.021926899369085
chr5_169853225_+	ENSG00000116688.18	-6.12480061137521	-4.16514104794329	3.8804968684231e-05	0.021926899369085
chr2_174376049_-	ENSG00000083828.16	-9.80284602989811	-4.16514050472647	3.88050569026803e-05	0.021926899369085
chr12_64642375_+	ENSG00000165801.10	-7.36820809419316	-4.1651402413011	3.88050996830485e-05	0.021926899369085
chr7_140011014_+	ENSG00000075785.14	-14.9196012942235	-4.16513920927258	3.8805267285256e-05	0.0219269175990957
chr1_65053790_-	ENSG00000213445.10	5.85096695452499	4.16513498766479	3.88059528847143e-05	0.0219272285223226
chr5_91295958_-	ENSG00000224152.1	-2.36663781866418	-4.16512908509792	3.88069114954058e-05	0.0219276937073113
chr8_55903832_+	ENSG00000105053.11	-6.17519523444495	-4.16512787902687	3.88071073710327e-05	0.0219277279100903
chr3_101823592_+	ENSG00000087263.17	-2.88093970112112	-4.16512552436165	3.88074897902968e-05	0.0219278173966076
chr10_17217478_-	ENSG00000197006.14	-14.7673888667384	-4.16512523717476	3.88075364323322e-05	0.0219278173966076
chr6_26125804_+	ENSG00000162144.10	1.64648851084971	4.16512405320254	3.88077287218756e-05	0.0219278495723232
chr3_196916146_+	ENSG00000099308.10	4.61103455417893	4.16512164663478	3.88081195765932e-05	0.0219279939443338
chr5_91296349_-	ENSG00000124422.12	-6.84747783187094	-4.1651190712682	3.88085378503676e-05	0.021928153808044
chr19_11927133_+	ENSG00000144711.16	-18.205036780299	-4.16511689754286	3.88088908956068e-05	0.0219282089196396
chr10_31337881_+	ENSG00000168995.13	6.91624585524556	4.1651168040372	3.88089060823826e-05	0.0219282089196396
chr22_20573238_+	ENSG00000149532.16	-9.50137637295165	-4.1651109158109	3.88098624334103e-05	0.0219285595270115
chr18_21665416_-	ENSG00000162402.14	-5.08591407546532	-4.16511078762247	3.88098832537047e-05	0.0219285595270115
chr10_14582572_-	ENSG00000184602.6	-8.51045905555098	-4.16511048354088	3.8809932642514e-05	0.0219285595270115
chr19_48238019_-	ENSG00000170275.15	-9.79517420503542	-4.16510755804107	3.88104078040664e-05	0.0219287515282755
chr1_26842166_+	ENSG00000162511.8	-36.5830088963041	-4.1651058661342	3.88106826071936e-05	0.0219287844023117
chr14_73312374_-	ENSG00000104974.12	-6.1163091758386	-4.16510474700968	3.88108643788083e-05	0.0219287844023117
chr15_90208095_+	ENSG00000196705.8	-5.30426722657259	-4.16510469984491	3.88108720394717e-05	0.0219287844023117
chr8_55903832_+	ENSG00000166783.22	-9.52981010118765	-4.16510292959477	3.88111595706026e-05	0.0219288703861925
chr21_37375643_+	ENSG00000100216.6	-1.01514524736469	-4.16509934744155	3.88117414045142e-05	0.0219291226542507
chr1_36477959_-	ENSG00000131069.20	2.03677060375377	4.16509789578314	3.8811977193582e-05	0.0219291794015368
chrX_110030646_+	ENSG00000135363.12	-8.93593960955577	-4.16509524156839	3.88124083142523e-05	0.0219292591403789
chr12_128949488_+	ENSG00000166825.15	-17.4580600987437	-4.1650941196037	3.88125905548986e-05	0.0219292591403789
chr5_91301300_-	ENSG00000140632.17	3.67187925689466	4.16509313474913	3.88127505254291e-05	0.0219292591403789
chr2_218130299_+	ENSG00000072786.13	10.6531781176785	4.16509311620634	3.88127535373527e-05	0.0219292591403789
chr4_87353278_-	ENSG00000072958.9	-10.0013777735799	-4.16509124400643	3.88130576416867e-05	0.0219292591403789
chr19_8541573_-	ENSG00000197530.12	-7.98608809551211	-4.16509089734742	3.88131139502953e-05	0.0219292591403789
chr14_68950242_-	ENSG00000197405.8	-8.73921918423129	-4.16509080731701	3.88131285741528e-05	0.0219292591403789
chr2_101271398_-	ENSG00000197694.18	-9.78159853553291	-4.16508984260052	3.88132852757061e-05	0.0219292591403789
chr18_41978183_+	ENSG00000166501.14	17.8323848851686	4.16508952719059	3.88133365087398e-05	0.0219292591403789
chr14_73154526_+	ENSG00000167548.16	-7.32670321326515	-4.16508747305336	3.88136701703325e-05	0.0219293711822978
chr11_67138720_+	ENSG00000257433.6	3.27691932757687	4.16508524153381	3.88140326479285e-05	0.0219294995041587
chr12_128962831_+	ENSG00000120885.22	-5.89986453656202	-4.16508242965346	3.88144894012148e-05	0.0219296313799675
chr7_32498378_+	ENSG00000137207.12	-8.6574812368506	-4.16508213801822	3.88145367738484e-05	0.0219296313799675
chr3_36886273_-	ENSG00000076928.18	-28.8899656598984	-4.16507514036863	3.88156734743055e-05	0.0219301971223627
chr13_40655843_-	ENSG00000128016.7	5.56536396533439	4.16506925353543	3.88166297579603e-05	0.0219305861832958
chr5_91293666_-	ENSG00000132510.10	-18.7644360839747	-4.16506750802877	3.88169133102266e-05	0.0219305861832958
chr14_73145942_+	ENSG00000107263.18	-7.32054274718515	-4.16506654123224	3.8817070364243e-05	0.0219305861832958
chr7_28743046_+	ENSG00000101082.14	-3.14888758979288	-4.16506622189444	3.88171222401135e-05	0.0219305861832958
chr6_53293434_-	ENSG00000130254.12	-5.33042884302911	-4.16506511225694	3.88173024993131e-05	0.0219305861832958
chr12_53177912_-	ENSG00000085514.16	-6.84540357798767	-4.16506481588184	3.88173506452061e-05	0.0219305861832958
chr5_91293681_-	ENSG00000266714.9	-13.8005177482115	-4.16506426943666	3.88174394149283e-05	0.0219305861832958
chr6_26125804_+	ENSG00000224618.1	5.65420634255732	4.16506423507529	3.88174449969207e-05	0.0219305861832958
chrX_123974358_+	ENSG00000128383.13	-127.85926322806	-4.1650630892526	3.88176311358471e-05	0.0219306148703196
chr11_68191542_-	ENSG00000105568.18	-4.61337554461078	-4.16506186611657	3.88178298352653e-05	0.0219306506533607
chr13_48239485_+	ENSG00000099995.19	6.71631943860385	4.16505624346942	3.88187432512264e-05	0.0219310902233868
chr2_203304404_+	ENSG00000116698.21	-3.38838383025052	-4.16505342780238	3.88192006725139e-05	0.0219312721718718
chr2_24689643_+	ENSG00000042493.16	-5.3707385564011	-4.16504533416944	3.88205155582892e-05	0.0219319385500178
chr14_50326119_+	ENSG00000228655.7	5.35821973420546	4.16504344950669	3.88208217453336e-05	0.0219319828964442
chr6_53292667_-	ENSG00000197312.12	-1.61262222628269	-4.16504318452367	3.88208647953261e-05	0.0219319828964442
chr21_33342218_+	ENSG00000132471.12	-10.943180613238	-4.16504109803366	3.88212037747762e-05	0.0219320979253829
chr3_134823530_+	ENSG00000083896.13	-5.76835313223014	-4.16503662834834	3.88219299470935e-05	0.0219323119571369
chr17_59717766_+	ENSG00000153395.10	-9.45501277565804	-4.16503651660262	3.88219481021513e-05	0.0219323119571369
chr14_71340860_+	ENSG00000121104.8	-19.0709160251168	-4.16503626645258	3.8821988743451e-05	0.0219323119571369
chr12_51301606_-	ENSG00000179218.14	-15.5951878834733	-4.16503488568206	3.88222130747863e-05	0.0219323622136009
chr21_37401663_+	ENSG00000185262.9	-8.20564765539853	-4.16503397513074	3.88223610111178e-05	0.0219323693109937
chr13_19964157_+	ENSG00000175611.12	-4.19224097652924	-4.16503220733775	3.88226482241532e-05	0.021932454356553
chr1_202538178_+	ENSG00000137076.21	-37.394132773452	-4.16503138212229	3.88227822974661e-05	0.021932454356553
chr9_355331_+	ENSG00000119535.18	-222.649618156486	-4.16502873209215	3.88232128526348e-05	0.0219325284875838
chr12_32578683_+	ENSG00000127947.16	7.58155476531317	4.16502800182875	3.88233315006431e-05	0.0219325284875838
chr11_46111394_-	ENSG00000093144.19	-2.81554921176434	-4.1650272605235	3.88234519430081e-05	0.0219325284875838
chr3_12598643_-	ENSG00000126012.12	-9.30261371221073	-4.16502724161889	3.88234550145073e-05	0.0219325284875838
chr2_218235450_+	ENSG00000129667.13	-4.9849115988334	-4.1650247532671	3.88238593080499e-05	0.0219326478696012
chr3_12999732_-	ENSG00000151726.15	47.5307016530084	4.16502427455841	3.88239370864331e-05	0.0219326478696012
chr4_55413092_+	ENSG00000061938.20	-6.22537047996219	-4.16502122496528	3.88244325737596e-05	0.0219328513056517
chr6_36512727_-	ENSG00000254470.3	-8.14679264629522	-4.16501639734208	3.88252169615747e-05	0.0219332042416075
chr6_53293545_-	ENSG00000225871.2	-1.57807282771348	-4.16501571345452	3.88253280802237e-05	0.0219332042416075
chr16_28168699_-	ENSG00000024048.11	-6.37254763371058	-4.16501305017793	3.882576081462e-05	0.0219333722233283
chr2_99196515_+	ENSG00000132589.16	11.3494510751041	4.1650075758238	3.88266503128342e-05	0.0219337386445972
chr16_31123747_+	ENSG00000197956.10	-167.33083243565	-4.16500739185363	3.88266802054904e-05	0.0219337386445972
chr14_73284950_-	ENSG00000241878.11	-14.6287865009243	-4.16500542946427	3.88269990684928e-05	0.0219338422953671
chr6_26131921_+	ENSG00000175634.15	-4.61210766167497	-4.16500160114821	3.88276211277432e-05	0.0219340571277073
chr19_10605874_+	ENSG00000176124.15	-8.18543843726347	-4.16499931078482	3.88279932911426e-05	0.0219340571277073
chr11_72811034_-	ENSG00000010327.10	1.89431496578925	4.16499919266774	3.88280124841952e-05	0.0219340571277073
chr6_11268127_-	ENSG00000146094.15	-37.1702157946154	-4.16499847891315	3.88281284636286e-05	0.0219340571277073
chr1_151004214_-	ENSG00000039523.20	-7.32436490419853	-4.16499825711493	3.88281645041406e-05	0.0219340571277073
chr12_64638082_+	ENSG00000144579.8	-15.0527376235538	-4.16499808996768	3.88281916643076e-05	0.0219340571277073
chr11_72811034_-	ENSG00000131873.7	2.51792294817977	4.164991783348	3.8829216455698e-05	0.0219345595526048
chr12_32578683_+	ENSG00000158856.18	24.2456570598671	4.16499018026389	3.8829476952253e-05	0.0219345696155963
chr6_36140855_+	ENSG00000167984.18	-6.32507547217386	-4.16499000739339	3.88295050433119e-05	0.0219345696155963
chr2_224529428_-	ENSG00000197746.14	42.8007339986986	4.16498886692596	3.88296903671295e-05	0.0219345978245815
chr2_218237667_+	ENSG00000157637.13	-4.00522521979428	-4.16497752038665	3.88315342043961e-05	0.0219355629117819
chr6_26131921_+	ENSG00000196405.13	-49.2845775659814	-4.16497065602624	3.88326497183706e-05	0.0219361165708133
chr14_21252586_-	ENSG00000176095.12	-7.33695876930022	-4.1649686207255	3.88329804770398e-05	0.0219361458963713
chr19_11929378_+	ENSG00000241973.11	2.85207146338041	4.1649672844081	3.88331976447187e-05	0.0219361458963713
chr5_91296279_-	ENSG00000132510.10	-8.71109983734187	-4.16496692289706	3.88332563948168e-05	0.0219361458963713
chr2_216123755_+	ENSG00000135929.9	5.34033281619065	4.16496690200257	3.88332597904368e-05	0.0219361458963713
chr17_51193867_-	ENSG00000101150.18	-7.20439595197533	-4.16496617083027	3.88333786154162e-05	0.0219361458963713
chr7_100152308_+	ENSG00000137486.17	-5.50706347094642	-4.16496343059612	3.88338239420803e-05	0.0219362655429949
chr7_139848221_+	ENSG00000109118.14	-8.68014891299568	-4.16496296939829	3.88338988937048e-05	0.0219362655429949
chr1_40046295_+	ENSG00000184007.22	-18.5625557235505	-4.16496236808168	3.88339966169589e-05	0.0219362655429949
chr5_180010474_-	ENSG00000167548.16	-18.2359230955573	-4.16495987226242	3.88344022287117e-05	0.0219363825118238
chr4_112353794_+	ENSG00000162735.19	-1.24906582118429	-4.16495942766056	3.88344744842638e-05	0.0219363825118238
chr11_4429436_+	ENSG00000168394.11	-21.2868364031873	-4.16495626058431	3.88349891930628e-05	0.0219365719456891
chr16_12698024_-	ENSG00000145016.16	-3.77904067287873	-4.16495569789117	3.88350806418454e-05	0.0219365719456891
chr15_50361055_+	ENSG00000159842.15	18.0698264563818	4.16495356759717	3.88354268586797e-05	0.0219366606664555
chr12_10316496_+	ENSG00000111331.13	20.4842818779379	4.16495058678493	3.88359113072553e-05	0.0219366606664555
chr14_91217740_+	ENSG00000115486.12	-0.961743392194094	-4.16494905067922	3.88361609609956e-05	0.0219366606664555
chr20_4003241_-	ENSG00000137216.19	-3.2582464542825	-4.16494882757161	3.88361972214193e-05	0.0219366606664555
chr9_246120_+	ENSG00000140564.12	-5.29394961013437	-4.16494854534715	3.88362430898199e-05	0.0219366606664555
chr16_24738923_+	ENSG00000147140.17	-8.93021771149933	-4.16494822876738	3.88362945418606e-05	0.0219366606664555
chrX_74201960_-	ENSG00000139725.8	4.21642158588154	4.16494805391187	3.88363229602344e-05	0.0219366606664555
chr14_73446176_-	ENSG00000075426.12	-8.14347549264222	-4.16494772031202	3.88363771785677e-05	0.0219366606664555
chr10_63249829_-	ENSG00000010278.15	-2.59754007094589	-4.1649472334523	3.8836456305599e-05	0.0219366606664555
chr1_235750177_-	ENSG00000099875.15	-24.7830845577146	-4.16494411092182	3.88369637995181e-05	0.021936870842011
chr6_53292667_-	ENSG00000145868.17	-8.32030109467609	-4.16494268280123	3.88371959090523e-05	0.0219369205100059
chr16_84984184_-	ENSG00000161203.13	-21.4694359494601	-4.16494090647063	3.8837484614295e-05	0.0219369205100059
chr7_37733552_+	ENSG00000163840.10	-9.15489481828816	-4.16494043456099	3.88375613136425e-05	0.0219369205100059
chr17_42249310_-	ENSG00000177189.14	-4.86849919319623	-4.16494023752912	3.88375933372223e-05	0.0219369205100059
chr4_105185619_+	ENSG00000166046.11	-35.2709244531579	-4.16493875077201	3.88378349805902e-05	0.0219369250028853
chr17_59836947_+	ENSG00000198712.1	-20.2209074549661	-4.16493851683047	3.88378730033555e-05	0.0219369250028853
chr3_134823543_+	ENSG00000196588.20	-10.8373870313018	-4.16493708092295	3.88381063836923e-05	0.0219369250028853
chr17_42321324_-	ENSG00000197153.5	10.6747104098162	4.16493685626842	3.88381428972728e-05	0.0219369250028853
chr16_11580984_-	ENSG00000144224.17	-4.49276553088829	-4.16493287781909	3.88387895285435e-05	0.0219371670114509
chr3_71696919_-	ENSG00000278463.2	12.6099098558531	4.16492989900957	3.88392736915806e-05	0.0219371670114509
chr7_37191065_-	ENSG00000100106.22	6.71342743670332	4.16492988326311	3.88392762509575e-05	0.0219371670114509
chr19_10351474_-	ENSG00000101152.11	-6.84159088454033	-4.164929521027	3.88393351276711e-05	0.0219371670114509
chr11_46022988_-	ENSG00000140400.17	-20.3172904635742	-4.16492891381015	3.88394338229714e-05	0.0219371670114509
chr1_150996301_-	ENSG00000148341.18	-7.69510832662449	-4.16492882952471	3.88394475225057e-05	0.0219371670114509
chr9_355331_+	ENSG00000281005.1	-3.73544672670213	-4.16492763382703	3.88396418685723e-05	0.0219371670114509
chr19_8541702_-	ENSG00000104814.13	-5.1548913788215	-4.16492709265261	3.88397298301739e-05	0.0219371670114509
chr12_66194007_+	ENSG00000102879.16	-39.5747780841268	-4.16492672254605	3.88397899867947e-05	0.0219371670114509
chr17_39256277_-	ENSG00000283787.2	-7.78721242249577	-4.16492507589329	3.88400576325936e-05	0.0219371849217509
chr16_23879071_+	ENSG00000170638.10	-3.49266443230573	-4.16492486135826	3.88400925030989e-05	0.0219371849217509
chr7_28688464_+	ENSG00000018280.17	-67.2974090781712	-4.16492363458809	3.88402919027858e-05	0.0219372210674239
chr1_150996318_-	ENSG00000160796.18	-27.4223617385423	-4.16492229473937	3.88405096834174e-05	0.0219372675944724
chr14_73284950_-	ENSG00000123146.20	-42.3969505162383	-4.16491895245811	3.88410529469291e-05	0.0219373781580044
chr10_17687378_+	ENSG00000183474.16	-2.38427071684223	-4.16491892164986	3.88410579546204e-05	0.0219373781580044
chr12_111433088_+	ENSG00000111913.20	-57.3609223490726	-4.16491859129517	3.88411116517725e-05	0.0219373781580044
chr6_53292667_-	ENSG00000010256.11	-6.05461592738742	-4.16491432343324	3.88418053732176e-05	0.0219376791552167
chr17_28947026_-	ENSG00000143093.15	-6.16746293309946	-4.16491288470627	3.88420392343701e-05	0.0219376791552167
chr3_12598643_-	ENSG00000276293.4	-2.72847159769898	-4.1649128135595	3.88420507991181e-05	0.0219376791552167
chr17_77200371_+	ENSG00000075426.12	-11.4885797484825	-4.16490840907316	3.88427667449288e-05	0.0219380070382548
chr20_36936399_-	ENSG00000128383.13	-155.727067585169	-4.16490603882142	3.88431520327015e-05	0.0219381318715577
chr5_172930000_+	ENSG00000129351.17	-8.97036804961164	-4.1649053656347	3.88432614608191e-05	0.0219381318715577
chr6_90283884_-	ENSG00000280014.1	-5.30392961022559	-4.16490455028884	3.88433939976389e-05	0.0219381318715577
chr10_12400915_+	ENSG00000105723.13	-2.30309452880472	-4.16489888894424	3.88443142774109e-05	0.0219385090544649
chr17_59717769_+	ENSG00000197324.9	-10.7240569449406	-4.16489877588713	3.88443326556196e-05	0.0219385090544649
chr5_91295958_-	ENSG00000182541.18	-16.6895870086131	-4.16489766268709	3.88445136143583e-05	0.0219385347787123
chr8_141141963_+	ENSG00000087266.17	-16.7270436021738	-4.16489354539099	3.8845182917678e-05	0.0219388202195723
chr19_57791826_+	ENSG00000139722.7	-5.69142885665906	-4.16489288762715	3.88452898440939e-05	0.0219388202195723
chr12_14960740_-	ENSG00000144711.16	11.7344345686471	4.16489121937537	3.88455610371878e-05	0.021938854280222
chr15_68814316_-	ENSG00000072736.19	-3.67718204736208	-4.16489078498376	3.88456316527259e-05	0.021938854280222
chr5_91295138_-	ENSG00000100034.14	-13.3285228936482	-4.16489001764824	3.8845756392569e-05	0.021938854280222
chr17_42318345_-	ENSG00000197540.8	-11.7008520891442	-4.16488532306436	3.88465195633298e-05	0.0219392088165129
chr22_17091557_+	ENSG00000189067.13	-78.8161929430522	-4.16488240589929	3.88469937968154e-05	0.0219394001688376
chr5_169853225_+	ENSG00000228242.6	-5.01762788458405	-4.1648742934053	3.88483126460504e-05	0.0219399661138213
chr3_49322617_-	ENSG00000144118.14	-9.85969032944508	-4.16487398459629	3.88483628500165e-05	0.0219399661138213
chr10_119107504_+	ENSG00000263264.2	-11.6525405274404	-4.16487374287242	3.88484021478016e-05	0.0219399661138213
chr3_49322617_-	ENSG00000112062.11	-20.2170453631875	-4.16487048313416	3.88489320970689e-05	0.0219401131465222
chr22_42383505_-	ENSG00000111540.16	-5.6261067323037	-4.1648704755124	3.88489333361785e-05	0.0219401131465222
chr16_12663342_-	ENSG00000180817.12	-3.49088260912611	-4.16486895935895	3.88491798259332e-05	0.0219401758728249
chr16_89521658_+	ENSG00000166925.9	-5.85708073762582	-4.16486696860186	3.88495034769857e-05	0.0219402798579964
chr4_152621914_-	ENSG00000262370.6	-4.23842277113194	-4.16486616087514	3.88496347953986e-05	0.0219402798579964
chr1_202538178_+	ENSG00000174903.16	-7.90591312560035	-4.16486460199988	3.88498882350669e-05	0.0219403465080029
chr1_65038323_-	ENSG00000214176.9	-5.91784658270748	-4.16486366060973	3.88500412856674e-05	0.0219403564633468
chr5_91301149_-	ENSG00000100368.14	-30.3492238549135	-4.1648590088028	3.88507975818645e-05	0.0219407070972113
chr19_57787830_+	ENSG00000106479.11	5.68272079001699	4.16485465114296	3.88515060680105e-05	0.0219409757336484
chr1_176012231_-	ENSG00000278463.2	14.7542048412779	4.16485428464146	3.88515656558848e-05	0.0219409757336484
chr6_26134697_+	ENSG00000063244.13	-7.43835990019512	-4.16485358418376	3.88516795404761e-05	0.0219409757336484
chr14_73145942_+	ENSG00000215769.8	-5.57500555907737	-4.1648481484367	3.88525633274685e-05	0.0219413983589666
chr5_134380095_+	ENSG00000144736.14	1.96382639144328	4.16484580277338	3.88529447099867e-05	0.0219414809134737
chr3_71578263_-	ENSG00000198055.11	33.1610714208981	4.16484558345437	3.88529803693517e-05	0.0219414809134737
chr12_32578683_+	ENSG00000125450.11	2.91933585744346	4.16484410781245	3.88532202967146e-05	0.0219415399264121
chr1_155474579_-	ENSG00000241860.7	39.3638183398112	4.16484222441565	3.88535265237503e-05	0.0219416363801562
chr10_38023994_+	ENSG00000112855.17	-4.16730548420389	-4.16484135874318	3.88536672767612e-05	0.0219416393859
chr11_762148_+	ENSG00000076770.14	25.2157956049322	4.16483319510854	3.88549946573526e-05	0.0219423125076125
chr14_73312150_-	ENSG00000177663.14	-7.1544922377545	-4.16483171189431	3.88552358278291e-05	0.0219423278449293
chr9_120614144_-	ENSG00000059728.11	-62.5207878524179	-4.16483124493267	3.8855311756038e-05	0.0219423278449293
chr16_28168699_-	ENSG00000107738.20	-14.5620178953121	-4.16483052928672	3.88554281207214e-05	0.0219423278449293
chr9_92980810_+	ENSG00000092871.17	-4.77759437421204	-4.16482939129875	3.88556131592838e-05	0.0219423558569352
chr10_80475370_+	ENSG00000261371.6	-54.6925566910399	-4.16482834536442	3.88557832305271e-05	0.0219423754165025
chr1_27627773_-	ENSG00000134815.19	-6.09478264478982	-4.16482708051985	3.88559888980083e-05	0.0219424150775304
chr3_49320519_-	ENSG00000233013.10	-18.0709494424921	-4.16482525454348	3.88562858090158e-05	0.0219425062643504
chr1_161062715_-	ENSG00000141526.17	-45.165125483064	-4.1648231525787	3.88566275995122e-05	0.021942567002157
chr1_27881340_+	ENSG00000153551.14	-4.2717400469313	-4.1648229272616	3.88566642374245e-05	0.021942567002157
chr16_24738923_+	ENSG00000167984.18	-4.72537883447484	-4.16482074642504	3.88570188562322e-05	0.021942646722065
chr3_71578263_-	ENSG00000116871.15	16.5079125991121	4.16482039327117	3.88570762817355e-05	0.021942646722065
chr8_55903832_+	ENSG00000134830.6	-8.54773219053991	-4.16481925102677	3.88572620199099e-05	0.0219426751272489
chr5_91294285_-	ENSG00000148180.21	-9.4796854982674	-4.16481578106677	3.88578262686518e-05	0.0219429090805848
chr3_43730635_+	ENSG00000119917.14	80.9124735444343	4.16481503742014	3.88579471937343e-05	0.0219429090805848
chr12_104686036_+	ENSG00000182934.12	-9.0522887625402	-4.1648122428815	3.8858401619516e-05	0.0219430806986304
chr1_150996301_-	ENSG00000101421.4	-7.69300971824212	-4.16481095747543	3.88586106437888e-05	0.0219430806986304
chr10_101801194_-	ENSG00000254087.8	-18.6383438399889	-4.16481066979541	3.88586574245665e-05	0.0219430806986304
chr5_172930540_+	ENSG00000282508.2	-53.8594816472272	-4.16480624004002	3.88593777712651e-05	0.0219434109885427
chr6_132449207_-	ENSG00000170180.22	6.00824362824186	4.16480307879005	3.88598918471564e-05	0.0219436247979796
chr9_92980121_+	ENSG00000176095.12	-6.30652786681967	-4.16480068533799	3.88602810696587e-05	0.0219437295661318
chr7_99567081_+	ENSG00000169692.13	1.72746177535423	4.16480027211891	3.88603482676072e-05	0.0219437295661318
chr17_59836999_+	ENSG00000204054.14	-6.1481159520619	-4.16479834330193	3.88606619345042e-05	0.0219438302053151
chr9_355331_+	ENSG00000177302.15	-6.64626135258487	-4.16479588150152	3.88610622794129e-05	0.0219439621053069
chr6_36512728_-	ENSG00000198851.10	-9.07618584911481	-4.1647952411984	3.88611664079521e-05	0.0219439621053069
chr2_197239509_-	ENSG00000186834.4	-2.59833953291931	-4.16479151122571	3.88617729956427e-05	0.0219442281473485
chr13_41009008_-	ENSG00000177105.10	7.9897832417482	4.1647898147271	3.88620488921166e-05	0.021944307455494
chr16_69652331_+	ENSG00000064601.20	-4.48856840323474	-4.16478891994354	3.88621944088312e-05	0.0219443090677398
chr14_92661562_+	ENSG00000170043.12	-7.96549904479061	-4.16478813144335	3.88623226413408e-05	0.0219443090677398
chr1_182800280_+	ENSG00000114316.13	-13.1848889067611	-4.16478675518502	3.88625464609728e-05	0.0219443589687516
chr1_161896332_+	ENSG00000189339.12	4.44477997509467	4.1647833626493	3.88630981911979e-05	0.0219445662329073
chr9_120614144_-	ENSG00000110931.19	-7.7231217220174	-4.1647827192008	3.88632028364758e-05	0.0219445662329073
chr14_21460885_-	ENSG00000166266.14	-1.43379604194576	-4.16478167369794	3.88633728692072e-05	0.0219445662329073
chr20_3978257_-	ENSG00000076944.16	-8.7508586069681	-4.1647811667751	3.88634553115835e-05	0.0219445662329073
chr7_102449860_+	ENSG00000127528.6	29.0537353524816	4.16477715632462	3.88641075490164e-05	0.0219448580409069
chr3_49360596_-	ENSG00000072818.12	-18.0708558089249	-4.1647713049239	3.88650592071038e-05	0.0219452726342977
chr15_34333368_-	ENSG00000175137.11	-7.28502058814829	-4.16477097604792	3.88651126953807e-05	0.0219452726342977
chr13_48239485_+	ENSG00000130779.21	4.06055440188837	4.16476924854376	3.88653936572193e-05	0.021945354795922
chr1_207769131_+	ENSG00000110717.13	-2.1803509628858	-4.16476473838831	3.8866127199494e-05	0.0219456925057458
chr10_101801194_-	ENSG00000112308.13	-11.4765405265372	-4.16475817447933	3.88671947926406e-05	0.0219461797351136
chr17_49831076_+	ENSG00000177674.16	-9.26397650070566	-4.16475776737997	3.88672610066195e-05	0.0219461797351136
chr1_167506959_-	ENSG00000182095.14	-14.7153932300788	-4.16475685680791	3.88674091099161e-05	0.0219461868748661
chr1_36477959_-	ENSG00000115956.10	9.65433253530632	4.1647558063998	3.88675799580215e-05	0.0219462068572074
chr10_101801194_-	ENSG00000100142.16	-3.90713241146513	-4.1647543445168	3.88678177334075e-05	0.0219462646291258
chr17_44463192_-	ENSG00000073737.17	3.95672791348407	4.16475161517068	3.88682616654803e-05	0.0219464388042293
chr10_17217478_-	ENSG00000198730.9	-3.35520126048363	-4.16474983292548	3.88685515528323e-05	0.0219465259991516
chr1_40046295_+	ENSG00000100242.15	-33.0089229144813	-4.16474580152539	3.8869207279357e-05	0.0219468197581724
chr2_86446873_+	ENSG00000166441.13	-125.132094818308	-4.16474063143453	3.88700482348158e-05	0.0219472181010673
chr8_141141963_+	ENSG00000130309.11	-4.06101542020979	-4.1647395931423	3.8870217123207e-05	0.0219472369728861
chr17_51193867_-	ENSG00000198408.14	-24.2970394043924	-4.16473874511826	3.88703550631341e-05	0.0219472383702457
chr7_139922202_+	ENSG00000114268.12	-12.5504153044269	-4.16473696881351	3.88706439990837e-05	0.0219472699228923
chr10_101801194_-	ENSG00000167232.14	-2.34750296878669	-4.16473673595656	3.88706818760375e-05	0.0219472699228923
chr5_91295904_-	ENSG00000076108.12	-9.20318366278388	-4.16472736835122	3.88722056576914e-05	0.0219480537951135
chr19_8541678_-	ENSG00000162722.9	-15.4367626561314	-4.16472571120336	3.88724752235987e-05	0.0219481295081073
chrX_74277143_-	ENSG00000229619.4	-2.89509001159852	-4.16472233497908	3.88730244347534e-05	0.0219483631129813
chr11_48009341_+	ENSG00000123384.14	-3.42856594091436	-4.16472054023149	3.88733163897544e-05	0.0219484514655841
chr11_108286210_+	ENSG00000175463.12	-11.7206402899461	-4.16471749920058	3.88738110848017e-05	0.0219485925487511
chr19_11329963_-	ENSG00000112511.18	2.86859128207902	4.16471674283285	3.88739341266959e-05	0.0219485925487511
chr19_57905034_-	ENSG00000130402.13	6.88968025422449	4.16471650580516	3.88739726851801e-05	0.0219485925487511
chr17_28947026_-	ENSG00000011243.18	-10.3589974659158	-4.1647139943554	3.88743812375662e-05	0.0219486459393756
chrX_74278715_-	ENSG00000118705.17	-3.86141576444149	-4.16471361274983	3.88744433159599e-05	0.0219486459393756
chr1_207769883_+	ENSG00000115977.20	-3.72635548232433	-4.16471342616721	3.88744736686671e-05	0.0219486459393756
chr8_141141963_+	ENSG00000242588.6	-7.23417891374786	-4.16471043050136	3.88749609978038e-05	0.0219487681504966
chr8_51855755_-	ENSG00000131724.11	-13.393243403304	-4.16471043004101	3.88749610726942e-05	0.0219487681504966
chr9_220838_+	ENSG00000198786.2	5.62069301480171	4.16470798289266	3.88753591743833e-05	0.0219489164290329
chr13_28149190_+	ENSG00000141098.13	-2.42208501327747	-4.16470015402365	3.88766327996019e-05	0.0219495590228898
chr22_17766652_-	ENSG00000185745.10	19.7068377961344	4.16469512060775	3.88774516726527e-05	0.0219499448622862
chr1_235821289_-	ENSG00000167615.17	-9.54278768790867	-4.16469358232833	3.88777019345203e-05	0.0219499652354045
chr9_37885554_-	ENSG00000117133.11	-1.89225042167977	-4.1646931823196	3.88777670119809e-05	0.0219499652354045
chr14_103681486_+	ENSG00000181904.9	-2.22411192985475	-4.16469240052186	3.88778942030356e-05	0.0219499652354045
chr8_30679089_-	ENSG00000127954.13	17.101964805941	4.16469064479896	3.88781798438905e-05	0.0219499737965093
chr11_46111394_-	ENSG00000153201.16	-2.26044752818997	-4.16469064180815	3.88781803304722e-05	0.0219499737965093
chr6_36512728_-	ENSG00000129657.16	-52.7360236586785	-4.16468787644624	3.88786302348805e-05	0.0219501513135619
chr12_14960740_-	ENSG00000089693.11	10.4131058507043	4.16468664202708	3.88788310675627e-05	0.0219501882086046
chr6_26132774_+	ENSG00000104903.5	-17.1421154247571	-4.16468250047905	3.88795048801105e-05	0.0219504178408864
chr6_134182318_-	ENSG00000172113.9	-6.29632611871062	-4.16468247657898	3.88795087685851e-05	0.0219504178408864
chr6_36512728_-	ENSG00000287736.1	-10.2949151028123	-4.16467872221035	3.88801195983387e-05	0.0219506862081068
chr13_110900009_-	ENSG00000165949.12	89.8171994724029	4.16467602648177	3.88805581946946e-05	0.0219508573353791
chr6_42629399_+	ENSG00000100342.21	-5.70616881645324	-4.16467400776857	3.88808866434067e-05	0.0219509662754485
chr2_148041062_+	ENSG00000243402.1	2.55956336213084	4.16467057463762	3.88814452268112e-05	0.0219511525842825
chr7_100031347_+	ENSG00000124422.12	-4.31580873996442	-4.16467031406387	3.88814876234601e-05	0.0219511525842825
chr16_69652331_+	ENSG00000171314.9	-11.9170511708892	-4.1646679218351	3.88818768530642e-05	0.0219512958368688
chr10_101801194_-	ENSG00000173281.5	-6.35327139907634	-4.16466658724035	3.88820940010463e-05	0.0219513419377599
chr1_12200752_+	ENSG00000136286.16	-9.45290276830583	-4.16466508549755	3.88823383465759e-05	0.0219514033929706
chr1_157804932_-	ENSG00000230982.1	-1.56616561851412	-4.16466153370401	3.88829162575342e-05	0.0219516505062214
chr5_17233958_+	ENSG00000141551.14	-14.1720784954128	-4.16466072992721	3.88830470408838e-05	0.0219516505062214
chr13_28149190_+	ENSG00000169246.16	-8.24359567944945	-4.16465769322471	3.8883541149653e-05	0.0219518529645135
chr2_201268001_+	ENSG00000125779.22	-13.2974771655366	-4.16465675696934	3.88836934911001e-05	0.0219518624760086
chr16_84984197_-	ENSG00000064201.16	-7.49604440277463	-4.16465570358166	3.88838648922418e-05	0.0219518827475863
chr11_66076602_+	ENSG00000015285.11	-13.342356550355	-4.16465368188835	3.88841938524865e-05	0.0219519337791335
chr12_128949488_+	ENSG00000163191.6	-61.7122875425133	-4.16465246800783	3.88843913705791e-05	0.0219519337791335
chr11_72811034_-	ENSG00000119772.17	1.53596792809244	4.16465212840728	3.88844466292798e-05	0.0219519337791335
chr11_122672523_+	ENSG00000109118.14	-9.4234442766946	-4.16465167793663	3.88845199285202e-05	0.0219519337791335
chr2_24523805_+	ENSG00000175756.13	-9.26471096111467	-4.16465098454148	3.88846327559667e-05	0.0219519337791335
chr17_8943203_-	ENSG00000141664.10	-6.80346248464307	-4.16464696630201	3.88852865995394e-05	0.0219522264071797
chr1_167506959_-	ENSG00000204231.11	-6.4807082591457	-4.16464365964898	3.88858246623944e-05	0.0219524536707862
chr17_42260611_-	ENSG00000056586.16	-5.07444705170395	-4.16464239096921	3.88860311054902e-05	0.0219524937221198
chr7_140815270_-	ENSG00000198899.2	-7.83304999907899	-4.16463958804843	3.88864872082487e-05	0.0219526747140963
chr16_31123747_+	ENSG00000172780.17	-11.878260106173	-4.16463701926199	3.88869052161836e-05	0.0219527846983441
chr8_55895534_+	ENSG00000130589.16	-13.1718112512249	-4.16463550479804	3.88871516606101e-05	0.0219527846983441
chr7_28051449_-	ENSG00000087074.8	3.79138951115886	4.16463518962014	3.88872029488048e-05	0.0219527846983441
chr11_46021706_-	ENSG00000140526.18	-17.9944846372276	-4.16463471610131	3.88872800035843e-05	0.0219527846983441
chr15_72481640_+	ENSG00000100288.20	-7.79131020582702	-4.16463343573687	3.8887488355478e-05	0.0219527846983441
chr6_36511951_-	ENSG00000187764.11	-38.0743677300753	-4.16463326843585	3.88875155802144e-05	0.0219527846983441
chr13_48239485_+	ENSG00000017797.13	5.11607098836986	4.16463183532222	3.88877487901858e-05	0.0219527846983441
chr6_11376053_-	ENSG00000155465.20	-18.6433955808453	-4.16463172940203	3.88877660265852e-05	0.0219527846983441
chr19_21184265_+	ENSG00000278249.1	-3617.25457524782	-4.16462980055516	3.88880799092523e-05	0.0219527985072983
chr18_9601788_-	ENSG00000161013.17	-7.60558901244042	-4.16462843765859	3.88883016958661e-05	0.0219527985072983
chr14_103681486_+	ENSG00000116871.15	-7.42613599896238	-4.16462801615548	3.88883702880708e-05	0.0219527985072983
chr5_61365986_+	ENSG00000160695.15	-1.95296585488505	-4.1646279671748	3.88883782588205e-05	0.0219527985072983
chr8_141141963_+	ENSG00000099308.10	-5.62151778352158	-4.16462741580196	3.88884679852278e-05	0.0219527985072983
chr4_112353794_+	ENSG00000170296.10	-12.8532552894627	-4.16462449440471	3.88889433954653e-05	0.0219529903885463
chr4_40444733_-	ENSG00000177666.17	-3.7038666181754	-4.16461814122063	3.88899772927234e-05	0.0219534975358931
chr12_76447659_-	ENSG00000100368.14	22.9782448090058	4.1646154377007	3.88904172630263e-05	0.021953669407499
chr9_355387_+	ENSG00000166925.9	-9.49698052756002	-4.16461227828364	3.88909314319492e-05	0.0219538831629372
chr19_52703380_-	ENSG00000130775.16	21.8166184835089	4.16460908734617	3.88914507371342e-05	0.0219540781351154
chr1_12197131_+	ENSG00000068308.14	-4.10622855831169	-4.16460849071124	3.8891547836483e-05	0.0219540781351154
chr4_779170_-	ENSG00000164307.13	-7.05300896602166	-4.16460639503276	3.88918888995007e-05	0.0219541310130255
chr5_159187413_-	ENSG00000114353.17	-18.8604328873723	-4.16460490107877	3.88921320360825e-05	0.0219541310130255
chr1_20782227_-	ENSG00000140678.17	22.0586358210519	4.16460456331884	3.88921870057097e-05	0.0219541310130255
chr19_46744586_-	ENSG00000266094.8	-30.9659944185499	-4.16460446656795	3.88922027517011e-05	0.0219541310130255
chr14_21460885_-	ENSG00000163875.16	-3.6553947311517	-4.16460375199121	3.88923190476609e-05	0.0219541310130255
chr1_151004214_-	ENSG00000165006.14	-6.42008489515918	-4.16460265371335	3.88924977908681e-05	0.0219541554187694
chr16_23879071_+	ENSG00000189319.14	-4.79067345517918	-4.16460114169235	3.88927438714836e-05	0.021954193055182
chr10_101801194_-	ENSG00000122257.20	-5.14164272099103	-4.1646005788077	3.88928354810404e-05	0.021954193055182
chr1_12200752_+	ENSG00000084070.12	-24.3646306248648	-4.16459593109627	3.88935919045944e-05	0.0219544458668757
chr7_100152308_+	ENSG00000100599.16	-6.67797721961304	-4.16459401555036	3.88939036672832e-05	0.0219544458668757
chr12_40231438_+	ENSG00000102081.15	-3.55820977610465	-4.16459397115825	3.88939108923019e-05	0.0219544458668757
chr19_8540447_-	ENSG00000140526.18	-9.4150857235607	-4.16459367421506	3.88939592212062e-05	0.0219544458668757
chr5_39212277_-	ENSG00000100266.19	-15.9081932112709	-4.16459366392359	3.88939608961913e-05	0.0219544458668757
chr1_12197131_+	ENSG00000075785.14	-10.747965019319	-4.1645877151928	3.88949290922424e-05	0.0219549158911634
chr1_157804998_-	ENSG00000281379.2	-25.7503351539463	-4.16458650921719	3.88951253757065e-05	0.0219549501942746
chr7_140815270_-	ENSG00000139725.8	-2.00704994786261	-4.16458487104523	3.88953920045551e-05	0.0219550242045398
chr1_36477959_-	ENSG00000105700.11	2.82342584228499	4.16458189159241	3.88958769447258e-05	0.0219552178552021
chr16_12761932_-	ENSG00000153815.16	-5.99568912028713	-4.16458109805129	3.88960061036304e-05	0.0219552178552021
chr4_78866768_+	ENSG00000276410.4	11.1324700060517	4.16457312982055	3.88973030571315e-05	0.0219558734382123
chr7_140815270_-	ENSG00000137161.17	-5.89860064250198	-4.16456730212457	3.88982516313959e-05	0.0219563083436764
chr4_777564_-	ENSG00000140743.8	-4.90565183739725	-4.16456638722097	3.88984005522868e-05	0.0219563083436764
chr4_152670496_-	ENSG00000126262.5	-17.1809300200513	-4.16456589848965	3.88984801043923e-05	0.0219563083436764
chr9_77920017_-	ENSG00000141012.13	-5.90743437267049	-4.16456318124112	3.88989224010354e-05	0.0219564460992311
chr14_73364726_-	ENSG00000068079.8	8.36436976001649	4.16456250914708	3.88990318010209e-05	0.0219564460992311
chr18_13557033_+	ENSG00000142002.17	4.85808295271741	4.1645613175242	3.88992257679384e-05	0.0219564460992311
chr8_55906540_+	ENSG00000128815.19	-4.42752546570755	-4.16456106886201	3.88992662441475e-05	0.0219564460992311
chr17_29719894_-	ENSG00000089159.16	-14.7142322563539	-4.16455539236293	3.89001902522512e-05	0.0219568911537403
chr12_66194007_+	ENSG00000072736.19	-2.88483191306647	-4.16455277427274	3.89006164262952e-05	0.0219570055384067
chr5_17233958_+	ENSG00000054965.11	-6.3627094030789	-4.16455133416026	3.89008508504282e-05	0.0219570055384067
chr19_57791826_+	ENSG00000178057.15	-3.91228951311192	-4.16455102054056	3.89009019021935e-05	0.0219570055384067
chr22_20573238_+	ENSG00000158062.20	-7.51233009236191	-4.16454998402495	3.89010706291369e-05	0.0219570055384067
chr11_72811771_-	ENSG00000161929.15	1.60768308196758	4.16454973369668	3.8901111378385e-05	0.0219570055384067
chr10_14582572_-	ENSG00000171298.13	-5.41277023099715	-4.1645484916489	3.89013135635587e-05	0.0219570055384067
chr12_110017829_+	ENSG00000076108.12	-14.5699192802053	-4.16454831953546	3.89013415809047e-05	0.0219570055384067
chr20_3872420_+	ENSG00000130779.21	-10.38866824988	-4.16454490597422	3.89018972586828e-05	0.021957239213381
chr16_28143801_-	ENSG00000198925.12	-5.16542852594618	-4.16454245112707	3.89022968765215e-05	0.021957239213381
chr10_17217102_-	ENSG00000138964.17	22.5640929712917	4.16454129685887	3.8902484778031e-05	0.021957239213381
chr2_86561579_-	ENSG00000185000.12	-5.48978293332692	-4.16454051679529	3.89026117638462e-05	0.021957239213381
chr12_110449440_-	ENSG00000185883.12	4.23059816276745	4.16453969062775	3.89027462553133e-05	0.021957239213381
chr6_134181533_-	ENSG00000105656.13	-5.87323958493999	-4.16453963916548	3.89027546328502e-05	0.021957239213381
chr20_4001215_-	ENSG00000182871.16	-6.96159459033233	-4.16453953465115	3.89027716467293e-05	0.021957239213381
chr11_121574567_+	ENSG00000134321.12	16.8012644611482	4.16453911600184	3.89028397986851e-05	0.021957239213381
chr12_64629205_+	ENSG00000101152.11	-5.14952977346037	-4.16453509938824	3.89034936693399e-05	0.021957531771967
chr6_36544777_-	ENSG00000172575.12	-2.48951517489822	-4.16453351441774	3.89037516919868e-05	0.0219576009086077
chr12_125027949_+	ENSG00000189091.13	-3.75279176433586	-4.16453218712468	3.89039677677166e-05	0.0219576463696605
chr11_48009511_+	ENSG00000005339.15	-16.8646263153088	-4.16453058895665	3.89042279418618e-05	0.0219576700947415
chr2_143272359_+	ENSG00000148303.17	-83.0710215013018	-4.1645302638852	3.89042808621482e-05	0.0219576700947415
chr10_17687378_+	ENSG00000153922.11	-5.06898547436954	-4.16452890899153	3.89045014339723e-05	0.02195770801029
chr7_139848221_+	ENSG00000214655.11	-7.54955430143527	-4.16452808227624	3.8904636020837e-05	0.02195770801029
chr19_57791850_+	ENSG00000172932.16	-24.8197016710902	-4.164527353711	3.89047546295241e-05	0.02195770801029
chr16_69652331_+	ENSG00000078369.18	-12.5556953544094	-4.16452573429023	3.89050182686077e-05	0.0219577803145172
chr11_48012985_+	ENSG00000113140.11	-10.5649557082441	-4.16452467194377	3.89051912178185e-05	0.0219578014335489
chr13_28152477_+	ENSG00000215788.11	-3.26746915464064	-4.164515217275	3.89067304631163e-05	0.0219585936771272
chr10_17217478_-	ENSG00000145734.19	-2.77377332499756	-4.16451227954938	3.89072087445038e-05	0.0219587465289879
chr12_110498109_-	ENSG00000100632.11	5.1285675973925	4.16451188879875	3.89072723617417e-05	0.0219587465289879
chr8_102829408_-	ENSG00000142541.18	-266.363418476185	-4.16450861384992	3.89078055527594e-05	0.021958808533721
chr6_53292667_-	ENSG00000171302.17	-4.6756183320311	-4.16450789352376	3.8907922829247e-05	0.021958808533721
chr14_73154526_+	ENSG00000138964.17	-14.8728677178541	-4.16450677707613	3.89081045990398e-05	0.021958808533721
chr17_42260611_-	ENSG00000064012.22	-32.4552680995091	-4.1645066541791	3.89081246080603e-05	0.021958808533721
chr16_28168699_-	ENSG00000009790.15	-13.3975257345777	-4.16450617970944	3.89082018571527e-05	0.021958808533721
chr9_220838_+	ENSG00000109062.12	8.61160204594137	4.16450553824239	3.89083062955667e-05	0.021958808533721
chr4_105185614_+	ENSG00000123146.20	-45.3941740441012	-4.16450456841666	3.89084641951585e-05	0.021958808533721
chr10_103179086_-	ENSG00000162511.8	-30.9528716131533	-4.16450455416208	3.89084665159852e-05	0.021958808533721
chr3_49360596_-	ENSG00000170043.12	-6.78444246775593	-4.16450183034717	3.89089099899441e-05	0.0219589823240676
chr20_49710647_-	ENSG00000168394.11	-15.7251494710565	-4.16449989454394	3.89092251678579e-05	0.0219590837071459
chr16_84984184_-	ENSG00000147065.17	-29.7028539040212	-4.16449884567259	3.89093959409234e-05	0.021959103592467
chr16_28199695_-	ENSG00000172493.22	-7.17750106518633	-4.16449801164276	3.89095317348561e-05	0.0219591037367179
chr9_127773770_-	ENSG00000198886.2	-25.6476438116074	-4.1644938104109	3.89102157721668e-05	0.0219594132882194
chr7_28689801_+	ENSG00000287095.1	-3.88569723174489	-4.16448986692163	3.89108578547035e-05	0.0219596991600031
chr11_9263426_-	ENSG00000122390.19	2.74631977268154	4.16448713334133	3.89113029446781e-05	0.0219598738556251
chr7_149480573_-	ENSG00000167615.17	-12.0959857556195	-4.1644844677232	3.89117369735148e-05	0.0219600423076191
chr16_28168894_-	ENSG00000082805.20	-2.03715031898572	-4.16448135689058	3.89122435001635e-05	0.021960190362675
chr8_55904691_+	ENSG00000197070.14	-7.45116592839493	-4.16448119164136	3.89122704073264e-05	0.021960190362675
chr13_48239485_+	ENSG00000087266.17	10.9667929333579	4.16447812353414	3.89127699836222e-05	0.0219603958034709
chr2_86561661_-	ENSG00000154451.14	36.8504953466559	4.1644738580945	3.89134645303053e-05	0.0219606868886475
chr4_105185614_+	ENSG00000141867.18	-8.21606961620602	-4.16447329101871	3.89135568688308e-05	0.0219606868886475
chr5_91293666_-	ENSG00000160710.17	-54.5083781728861	-4.16447228676844	3.89137203942018e-05	0.0219607026774335
chr1_35828620_+	ENSG00000075624.17	-264.254507913172	-4.16447072667637	3.8913974430419e-05	0.0219607695451335
chr1_12200752_+	ENSG00000198728.11	-3.94877056589127	-4.16446627529757	3.89146992754498e-05	0.0219611021083802
chr1_45653316_-	ENSG00000123146.20	48.1284590893362	4.16446319343527	3.89152011213328e-05	0.0219613088225199
chr22_35660685_+	ENSG00000204267.16	14.8292556489132	4.16446154142987	3.89154701339803e-05	0.0219613841391422
chr12_64629843_+	ENSG00000185187.13	-8.23301679563694	-4.16445977587457	3.89157576390595e-05	0.021961465088381
chr11_108229711_+	ENSG00000101152.11	4.89890008757322	4.16445899571699	3.89158846814718e-05	0.021961465088381
chr3_14462578_+	ENSG00000065882.16	-11.5211596216959	-4.1644553648171	3.89164759496322e-05	0.0219615567760064
chr20_4003145_-	ENSG00000277452.1	-11.4398391673802	-4.16445523386394	3.8916497274654e-05	0.0219615567760064
chr12_64613677_+	ENSG00000107099.16	14.832023293634	4.16445490947823	3.8916550099176e-05	0.0219615567760064
chr5_91296279_-	ENSG00000160685.13	-7.23513278795731	-4.16445369031468	3.89167486342219e-05	0.0219615567760064
chr10_17686516_+	ENSG00000107742.13	-4.23016779035974	-4.1644530106069	3.89168593218515e-05	0.0219615567760064
chr15_92917513_+	ENSG00000257027.1	-11.2187152445714	-4.16445300353491	3.89168604734979e-05	0.0219615567760064
chr4_779494_-	ENSG00000175309.15	-15.6042074450905	-4.16444883580626	3.89175391776369e-05	0.0219618632856388
chr20_32097436_+	ENSG00000066136.20	-4.71447434640292	-4.1644443464839	3.89182702651229e-05	0.0219619842130414
chr7_105339892_-	ENSG00000067225.18	-21.7606079583586	-4.16444364188882	3.891838500983e-05	0.0219619842130414
chr12_64629219_+	ENSG00000121310.17	-7.2070940358152	-4.1644429820402	3.89184924677804e-05	0.0219619842130414
chr5_172113853_-	ENSG00000149781.13	-9.34791392737118	-4.16444291059936	3.89185041021116e-05	0.0219619842130414
chr7_99376819_+	ENSG00000171236.10	7.12188428791412	4.1644428408672	3.89185154581821e-05	0.0219619842130414
chr10_26761083_-	ENSG00000114120.14	-2.11130431036576	-4.16444252557859	3.89185668038272e-05	0.0219619842130414
chr1_45656023_-	ENSG00000064547.14	-10.0313934495126	-4.1644409534722	3.89188228267752e-05	0.0219620521929729
chr1_171487735_+	ENSG00000118922.17	-1.89284760674742	-4.16443931340349	3.89190899193314e-05	0.0219621264190347
chr19_57791850_+	ENSG00000125818.18	-27.5235982478999	-4.16443708314902	3.89194531290937e-05	0.0219622548835373
chr15_89156685_+	ENSG00000132376.20	-9.99816876205448	-4.16443067589341	3.89204966054744e-05	0.0219627672203914
chr19_53823829_-	ENSG00000164574.16	1.33880209922359	4.164428650837	3.89208264087779e-05	0.0219628768306274
chr19_57905034_-	ENSG00000012232.9	2.16458630772551	4.16442480928439	3.89214520563182e-05	0.0219631533833152
chr12_64613677_+	ENSG00000125826.21	3.94839917208237	4.16442302492969	3.89217426652876e-05	0.0219632408743804
chr3_17727342_-	ENSG00000103148.17	8.20762164406702	4.16441852675407	3.89224752699446e-05	0.0219635777787442
chr11_46111394_-	ENSG00000114439.19	-3.30891225940922	-4.1644153485638	3.89229929003863e-05	0.021963769917324
chr1_231414821_-	ENSG00000226312.7	8.27973827896333	4.16441477142054	3.89230869001578e-05	0.021963769917324
chr8_133508173_-	ENSG00000175463.12	-16.4897735353444	-4.16440979949028	3.89238966912593e-05	0.0219641503714367
chr3_146542306_-	ENSG00000174125.8	-22.7223002340445	-4.16440794377552	3.89241989404224e-05	0.0219642444258636
chr10_26761083_-	ENSG00000241258.7	-1.76384234129512	-4.16440696785628	3.89243578939668e-05	0.0219642576207065
chr3_170165718_-	ENSG00000172007.7	2.47544433113413	4.16440444557263	3.89247687155856e-05	0.0219643228418793
chr12_104492867_+	ENSG00000132359.15	-5.12548790740694	-4.16440432456716	3.89247884246793e-05	0.0219643228418793
chr3_134823543_+	ENSG00000087266.17	-19.0403886381524	-4.16440376117705	3.89248801884966e-05	0.0219643228418793
chr19_8541573_-	ENSG00000087074.8	-7.80311303355491	-4.16439901888816	3.89256526108761e-05	0.021964604586612
chr6_36140850_+	ENSG00000213676.13	-5.49953810353171	-4.16439863829195	3.89257146028883e-05	0.021964604586612
chr19_57787830_+	ENSG00000138592.14	12.1402842437799	4.16439819866749	3.89257862096177e-05	0.021964604586612
chr1_36478407_-	ENSG00000101040.19	-4.98320866978591	-4.16439411901132	3.89264507164692e-05	0.0219649030468161
chr14_103681486_+	ENSG00000110075.15	-10.1487367519839	-4.1643882973253	3.89273989891843e-05	0.021965361624034
chr5_91293666_-	ENSG00000138964.17	-38.2905238775346	-4.16438565123831	3.89278300076983e-05	0.0219654762336925
chr10_103170730_-	ENSG00000184903.10	6.80506230492218	4.16438538572124	3.89278732577648e-05	0.0219654762336925
chr14_73312374_-	ENSG00000100330.16	-11.8482139144289	-4.1643835213972	3.89281769387302e-05	0.021965571087478
chr22_42383505_-	ENSG00000125503.13	-5.86463106666665	-4.16438170859038	3.89284722301892e-05	0.0219656612067656
chr16_23879071_+	ENSG00000116852.15	-3.64246036171187	-4.1643788124575	3.89289439910618e-05	0.0219658508991725
chr22_42383647_-	ENSG00000164713.10	-12.3646296473381	-4.16437797002828	3.8929081218229e-05	0.0219658518286031
chr18_41978183_+	ENSG00000136490.9	31.3581641098014	4.16437695050221	3.89292472941311e-05	0.0219658690359564
chr20_48643387_-	ENSG00000282572.2	-9.8076254847236	-4.16437406512725	3.89297173115183e-05	0.0219659463374885
chr10_12400922_+	ENSG00000265625.1	-2.35369459239267	-4.16437374287981	3.89297698048244e-05	0.0219659463374885
chr12_56160241_+	ENSG00000148362.11	-1.55456721790662	-4.16437361255575	3.89297910343079e-05	0.0219659463374885
chr11_66081047_+	ENSG00000175463.12	-10.1304033418128	-4.16436948543083	3.89304633389924e-05	0.0219661938329422
chr3_12598643_-	ENSG00000119979.18	-8.06639184577427	-4.16436859180241	3.89306089116603e-05	0.0219661938329422
chr6_36141419_+	ENSG00000084733.11	-11.731726421371	-4.16436779452994	3.89307387883168e-05	0.0219661938329422
chr8_25384848_+	ENSG00000167895.15	-8.95754050198875	-4.16436686670829	3.89308899321146e-05	0.0219661938329422
chr10_101801194_-	ENSG00000122986.14	-5.27962625594228	-4.16436675839948	3.89309075758485e-05	0.0219661938329422
chr17_29734039_-	ENSG00000118596.12	-1.22071384742911	-4.16436237893004	3.8931621007071e-05	0.0219665198747043
chr3_49322617_-	ENSG00000142405.22	-7.25445926006479	-4.16435817612781	3.8932305670289e-05	0.0219668296823837
chr12_64629843_+	ENSG00000239998.6	-12.8738361466624	-4.16435431371054	3.89329348927508e-05	0.0219669934482296
chr11_67140106_+	ENSG00000011304.22	-13.7702544459306	-4.16435401533462	3.893298350127e-05	0.0219669934482296
chr11_45975134_-	ENSG00000149823.9	24.3811360750489	4.16435348815287	3.89330693847657e-05	0.0219669934482296
chr15_34333930_-	ENSG00000101307.16	-28.3906195907171	-4.16435306534793	3.89331382643037e-05	0.0219669934482296
chr1_26842166_+	ENSG00000196705.8	-2.32777708148432	-4.1643501957556	3.89336057552667e-05	0.021967144561714
chr17_59825239_+	ENSG00000274641.2	6.98943269085666	4.16434959813981	3.89337031147114e-05	0.021967144561714
chr19_11329963_-	ENSG00000114316.13	10.3817168598675	4.16434892453678	3.8933812853751e-05	0.021967144561714
chr2_203304404_+	ENSG00000089902.10	-2.78237828950719	-4.16434572260334	3.89343344960213e-05	0.0219673623796102
chr6_134182318_-	ENSG00000040933.16	-14.5426662972012	-4.16434157561429	3.89350101117166e-05	0.0219676670699089
chr1_150741140_-	ENSG00000076108.12	-8.8341477794867	-4.16433974656351	3.89353080990316e-05	0.0219677586957126
chr14_92661562_+	ENSG00000178252.18	-7.02382120725687	-4.16433875809701	3.89354691400145e-05	0.0219677730544161
chr4_87353278_-	ENSG00000172661.19	-7.88583976812172	-4.16433767434482	3.89356457056737e-05	0.0219677961721636
chr11_85959781_-	ENSG00000203709.12	-6.07293039905677	-4.16433669458186	3.893580532999e-05	0.021967809731345
chr10_17687404_+	ENSG00000214900.11	3.93844078378885	4.16432881616256	3.89370889154786e-05	0.0219684256566882
chr11_72811771_-	ENSG00000105939.13	4.66697909484861	4.16432832960098	3.89371681894764e-05	0.0219684256566882
chr5_91265418_-	ENSG00000167208.15	-2.74417382781338	-4.1643263843359	3.89374851271361e-05	0.0219685279697195
chr17_29735862_-	ENSG00000204160.12	-16.2476941774314	-4.16432538721176	3.89376475872813e-05	0.0219685431261327
chr11_48070315_+	ENSG00000100368.14	-21.9864100260991	-4.1643221080659	3.89381818588226e-05	0.021968768056958
chr5_91295904_-	ENSG00000062282.15	-13.8877745720633	-4.16431968857064	3.89385760718926e-05	0.0219689139660569
chr9_246120_+	ENSG00000008516.17	-27.9049542648625	-4.16431872078567	3.8938733756044e-05	0.0219689264263895
chr6_53292744_-	ENSG00000087274.17	-24.1073653113246	-4.16431782005574	3.89388805152615e-05	0.0219689327228952
chr1_171493655_+	ENSG00000175203.17	-11.4490478997393	-4.16431663984599	3.89390728119447e-05	0.0219689647110571
chr10_17687220_+	ENSG00000082258.13	-3.51840227876547	-4.16431455602233	3.89394123405628e-05	0.0219690653752948
chr6_36544777_-	ENSG00000162066.16	-3.77716075117643	-4.16431388033379	3.89395224347444e-05	0.0219690653752948
chr17_59932736_+	ENSG00000107201.10	7.43965971881474	4.16431063524215	3.89400511820543e-05	0.021969287182145
chr18_21665422_-	ENSG00000285437.1	-9.74777944973284	-4.16430448813182	3.89410527959644e-05	0.021969746023559
chr14_34847967_-	ENSG00000139725.8	-5.12876346327323	-4.16430334279333	3.89412394208305e-05	0.021969746023559
chr16_31365676_+	ENSG00000101343.15	4.02547383524341	4.16430299715436	3.89412957404405e-05	0.021969746023559
chr6_36141419_+	ENSG00000074054.20	-6.78040677524732	-4.16430153980714	3.89415332064983e-05	0.021969746023559
chr14_103681656_+	ENSG00000163191.6	-36.1557138106611	-4.16430148284659	3.89415424879096e-05	0.021969746023559
chr7_99376820_+	ENSG00000079805.18	22.1794915235851	4.16430031995986	3.89417319744157e-05	0.0219697463995545
chr22_42383647_-	ENSG00000184640.19	-14.0274230119044	-4.1642990815259	3.89419337719274e-05	0.0219697463995545
chr16_28168699_-	ENSG00000130803.15	-1.63566854040815	-4.16429756783606	3.89421804225586e-05	0.0219697463995545
chr9_92987252_+	ENSG00000141337.12	-4.3519692609683	-4.16429755191172	3.8942183017383e-05	0.0219697463995545
chr4_152621914_-	ENSG00000235568.7	-9.03356472377925	-4.16429683542892	3.89422997663551e-05	0.0219697463995545
chr3_134823530_+	ENSG00000101343.15	-1.58143762214241	-4.16429648554884	3.8942356778508e-05	0.0219697463995545
chr3_129801599_-	ENSG00000151694.14	-4.54466464346352	-4.16429542428697	3.89425297091683e-05	0.021969763277308
chr16_75446112_-	ENSG00000147138.3	-1.98785625846374	-4.16429463757234	3.89426579033362e-05	0.021969763277308
chr17_29735862_-	ENSG00000103381.12	-26.1880377599807	-4.16429221694353	3.8943052344304e-05	0.0219699093013495
chr5_169853225_+	ENSG00000147439.13	-6.01044932382494	-4.16428709296243	3.89438873085306e-05	0.0219703038468128
chr3_196916146_+	ENSG00000196684.12	9.69034090172808	4.16428563591281	3.89441247411545e-05	0.0219703612915635
chr12_53174061_-	ENSG00000182095.14	-8.48430828899682	-4.16428284290929	3.89445798771789e-05	0.0219705415530461
chr5_172151511_-	ENSG00000132819.17	-32.3914330634927	-4.1642819631583	3.89447232387241e-05	0.0219705459266591
chr3_49360596_-	ENSG00000224397.7	-11.2986216350313	-4.16427659219101	3.8945598486125e-05	0.0219709631899602
chr16_28168699_-	ENSG00000142657.21	-16.7651633716118	-4.16427208831439	3.89463324477576e-05	0.0219713007449784
chr4_184781892_-	ENSG00000118689.15	-4.08391797589269	-4.16426916396474	3.89468090132612e-05	0.0219714930899276
chr20_35719906_-	ENSG00000241839.10	-7.45781707474068	-4.16426521152933	3.89474531291933e-05	0.0219717105559339
chr10_17217478_-	ENSG00000011454.18	-3.79409665607519	-4.16426513422592	3.89474657271878e-05	0.0219717105559339
chr17_28947026_-	ENSG00000204386.12	-3.79998942032192	-4.1642615968121	3.8948042217146e-05	0.0219718827911708
chr11_3889513_+	ENSG00000074842.8	5.12347518512506	4.16426043620755	3.89482313618639e-05	0.0219718827911708
chr12_128883027_+	ENSG00000090316.16	-11.7206630812445	-4.16425945428257	3.89483913877026e-05	0.0219718827911708
chr3_122724318_+	ENSG00000133106.15	-25.0543043226218	-4.16425945421316	3.89483913990134e-05	0.0219718827911708
chr19_8540530_-	ENSG00000182871.16	-3.44452834340185	-4.16425910003184	3.89484491206472e-05	0.0219718827911708
chr20_5562465_-	ENSG00000100288.20	-9.24089086584562	-4.16425679957503	3.89488240326475e-05	0.0219720177834205
chr20_4008685_-	ENSG00000122026.10	97.7934694361138	4.16425162266306	3.89496677413196e-05	0.0219724172338813
chr7_140815270_-	ENSG00000130520.11	-2.90634252129426	-4.16425027143783	3.89498879604956e-05	0.0219724649577989
chr11_108229711_+	ENSG00000091592.16	11.6043590415811	4.16424567098699	3.89506377389098e-05	0.0219728114160379
chr12_56160241_+	ENSG00000064961.19	-1.12969473776542	-4.16424451959173	3.89508253946961e-05	0.0219728317584955
chr9_112328707_-	ENSG00000166037.11	-1.91434406885674	-4.1642432220399	3.89510368722859e-05	0.0219728317584955
chr20_4012334_-	ENSG00000011198.10	-20.3943049373616	-4.16424295332163	3.89510806686644e-05	0.0219728317584955
chr20_49710639_-	ENSG00000253729.8	-4.79489824472313	-4.16423863540244	3.89517844203995e-05	0.0219731522464498
chr4_779494_-	ENSG00000176101.12	-4.749603955915	-4.16423752960818	3.89519646491181e-05	0.02197317740781
chr20_4001215_-	ENSG00000087157.19	-26.7367822423964	-4.16423430271561	3.89524905912025e-05	0.021973381233875
chr13_48239485_+	ENSG00000141002.20	10.8398088263968	4.16423364847072	3.89525972255508e-05	0.021973381233875
chr20_3872420_+	ENSG00000140044.13	-6.5890222905368	-4.16423231395128	3.89528147376418e-05	0.0219733942966209
chr18_21665416_-	ENSG00000120690.16	-14.9459815797949	-4.16423181863449	3.89528954691628e-05	0.0219733942966209
chr1_45656023_-	ENSG00000137076.21	-48.1180179141608	-4.16423101004201	3.89530272617286e-05	0.0219733942966209
chr5_39212277_-	ENSG00000157538.14	-8.39752624837265	-4.16422657532746	3.89537500838305e-05	0.0219737255323578
chr16_3228705_-	ENSG00000126456.16	6.29014391934816	4.16422564535695	3.89539016630181e-05	0.0219737299768731
chr22_42383647_-	ENSG00000075426.12	-8.593641116609	-4.1642246220813	3.89540684509896e-05	0.0219737299768731
chr11_128788348_+	ENSG00000166750.10	-9.52653001299979	-4.16422403066542	3.89541648486455e-05	0.0219737299768731
chr1_167506993_-	ENSG00000231074.9	-10.2388606668594	-4.16422248745914	3.89544163841624e-05	0.0219737953587951
chr11_72809753_-	ENSG00000137393.10	-7.44891644095576	-4.16422077619398	3.89546953143155e-05	0.0219738370637644
chr16_27316106_+	ENSG00000146192.15	5.7501000786376	4.16421897345121	3.89549891570508e-05	0.0219738370637644
chr3_134823530_+	ENSG00000148484.18	-2.34899926131956	-4.16421825548457	3.89551061844747e-05	0.0219738370637644
chr3_12598643_-	ENSG00000180354.16	-5.33832860132102	-4.16421595018087	3.8955481947587e-05	0.0219738370637644
chr14_23084220_-	ENSG00000157601.14	44.7653532621053	4.16421587305447	3.89554945192043e-05	0.0219738370637644
chr11_118203365_-	ENSG00000134287.10	-3.55938195998467	-4.16421542666206	3.89555672813187e-05	0.0219738370637644
chr20_49710639_-	ENSG00000111725.11	-3.4432232628323	-4.16421420126384	3.89557670223135e-05	0.0219738370637644
chr4_139171743_-	ENSG00000167323.11	-3.7117706707876	-4.16421410558627	3.89557826178825e-05	0.0219738370637644
chr3_134823543_+	ENSG00000145819.18	-38.6387615456092	-4.16421409207523	3.89557848202013e-05	0.0219738370637644
chr10_12400916_+	ENSG00000102699.6	-3.65886679575122	-4.16421293466414	3.89559734802112e-05	0.0219738370637644
chr18_21058718_-	ENSG00000004059.11	-5.32197147047225	-4.16421288092779	3.89559822393506e-05	0.0219738370637644
chr11_46021706_-	ENSG00000173597.9	-5.46895681305067	-4.16421085222341	3.89563129238446e-05	0.0219739395722642
chr3_49322617_-	ENSG00000138641.18	-7.91634517312292	-4.16421010189721	3.89564352297937e-05	0.0219739395722642
chr7_140815270_-	ENSG00000135049.16	-5.84060021034597	-4.16420419651067	3.89573978424456e-05	0.0219744060421947
chr19_6841575_+	ENSG00000102879.16	-78.8114984328342	-4.16420069017892	3.89579694058179e-05	0.0219746471813463
chr4_184781892_-	ENSG00000100813.14	-7.82110137955851	-4.16419967968042	3.89581341275757e-05	0.0219746471813463
chr12_104686036_+	ENSG00000184922.14	-36.7752727524921	-4.16419907774512	3.89582322496008e-05	0.0219746471813463
chr8_11843787_-	ENSG00000126012.12	-4.22737147809597	-4.16419643928443	3.89586623502779e-05	0.0219747676886276
chr19_1033332_+	ENSG00000288393.1	-7.86562074216208	-4.16419599121803	3.89587353909147e-05	0.0219747676886276
chr1_150996625_-	ENSG00000173327.8	-14.3246419343221	-4.1641949115989	3.89589113833762e-05	0.0219747676886276
chr6_134182318_-	ENSG00000104852.15	-14.8522305241248	-4.16419381084495	3.89590908218781e-05	0.0219747676886276
chr1_151004214_-	ENSG00000212907.2	-54.6509438947944	-4.16419360689532	3.89591240686456e-05	0.0219747676886276
chr4_105185614_+	ENSG00000142102.16	-11.7111047224527	-4.16419259124608	3.8959289634706e-05	0.0219747845710769
chr1_175999697_-	ENSG00000113719.16	14.9398280057324	4.16419061170196	3.89596123320174e-05	0.0219748900821646
chr3_49360596_-	ENSG00000089639.11	-16.8454476828815	-4.16418347487908	3.8960775769291e-05	0.0219753891976862
chr19_57791826_+	ENSG00000269858.6	-15.8045730525572	-4.164182335142	3.89609615710823e-05	0.0219753891976862
chr20_32097436_+	ENSG00000170043.12	-4.911088664842	-4.16418222561187	3.89609794269069e-05	0.0219753891976862
chr1_27880324_+	ENSG00000106003.13	-13.9463353516309	-4.164181243155	3.89611395893714e-05	0.0219753891976862
chr6_36544777_-	ENSG00000172113.9	-3.00680697967787	-4.16418002232317	3.89613386131659e-05	0.0219753891976862
chrX_154070822_-	ENSG00000277452.1	4.57305705918062	4.16417967248716	3.89613956446962e-05	0.0219753891976862
chr10_119107504_+	ENSG00000067082.15	-27.7378377545986	-4.16417935935079	3.89614466933854e-05	0.0219753891976862
chr11_65323099_+	ENSG00000180104.16	-9.27255419190377	-4.16417566813641	3.89620484540947e-05	0.0219755938602393
chr10_26761067_-	ENSG00000099817.12	-2.82192557888651	-4.16417546953251	3.89620808317716e-05	0.0219755938602393
chr22_26719588_+	ENSG00000075785.14	-7.56773418241994	-4.16417283563454	3.89625102290891e-05	0.0219757595461148
chr10_26761067_-	ENSG00000121774.18	-2.67284307771567	-4.16417159864074	3.89627118944247e-05	0.0219757967851636
chr3_36886273_-	ENSG00000137207.12	-8.19017077773117	-4.16417040578156	3.89629063654981e-05	0.0219758299662506
chr14_52643105_-	ENSG00000025708.14	39.6194676687373	4.16416502417264	3.89637837372793e-05	0.0219761478157696
chr19_46744586_-	ENSG00000204859.13	-9.64656635828148	-4.16416495859556	3.89637944285251e-05	0.0219761478157696
chr1_207769883_+	ENSG00000174231.17	-5.01316424906557	-4.16416417362665	3.89639224047913e-05	0.0219761478157696
chr16_12773601_-	ENSG00000140553.18	-1.82791563884081	-4.16416342126224	3.89640450658052e-05	0.0219761478157696
chr14_73446176_-	ENSG00000101307.16	-12.3711561182283	-4.16416278911939	3.89641481268987e-05	0.0219761478157696
chr7_32498378_+	ENSG00000186635.14	-51.2516901658454	-4.16416031152883	3.89645520621362e-05	0.0219762844154952
chr5_91296279_-	ENSG00000077157.22	-8.86961445005892	-4.16415963960853	3.89646616096922e-05	0.0219762844154952
chr22_17091557_+	ENSG00000163956.13	-15.0278888437534	-4.16415753826091	3.89650042080163e-05	0.0219763422420876
chr15_89156685_+	ENSG00000141258.13	-7.06366265653642	-4.16415734677471	3.89650354275781e-05	0.0219763422420876
chr11_118203365_-	ENSG00000279819.1	-3.52330422212471	-4.16415553707333	3.89653304791725e-05	0.0219763569284745
chr3_49322617_-	ENSG00000167703.15	-8.62396340390944	-4.16415552310323	3.89653327568496e-05	0.0219763569284745
chr3_12598643_-	ENSG00000110344.10	-3.87771534732658	-4.16415183970176	3.89659333009264e-05	0.0219766191296564
chr8_11843787_-	ENSG00000185650.10	-11.0382746638709	-4.16414843976349	3.89664876368145e-05	0.0219768552678834
chr17_59836999_+	ENSG00000110619.18	-4.53144267435791	-4.16414587890135	3.89669051722347e-05	0.0219770142501268
chr10_17217478_-	ENSG00000133226.17	-8.04370091070014	-4.16414454894438	3.89671220165725e-05	0.0219770600435364
chr12_64629843_+	ENSG00000179134.15	-5.03012050362956	-4.16414307321162	3.89673626304326e-05	0.021977119242349
chr2_218237756_+	ENSG00000111252.11	-3.36147490460947	-4.1641409596698	3.89677072396405e-05	0.0219772370926584
chr17_42260611_-	ENSG00000241258.7	-4.11923832555462	-4.1641400279097	3.89678591623789e-05	0.0219772462700753
chr12_128914709_+	ENSG00000103335.22	-6.59449311999965	-4.16413889148675	3.89680444559942e-05	0.0219772742680012
chr11_72809705_-	ENSG00000116685.16	-6.04038381799621	-4.16413656594652	3.89684236376448e-05	0.0219774116147064
chr12_66194007_+	ENSG00000176783.15	-3.28708554476677	-4.16413448183635	3.89687634568726e-05	0.0219775267609135
chr19_57792787_+	ENSG00000079277.22	-20.0966235913322	-4.16413203178073	3.89691629480061e-05	0.0219776755598461
chr18_21665422_-	ENSG00000063244.13	-6.79627372862166	-4.16413052005932	3.89694094420301e-05	0.0219777252647027
chr2_86561579_-	ENSG00000104763.20	-39.3308755677977	-4.16412982738012	3.89695223874671e-05	0.0219777252647027
chr11_66633692_+	ENSG00000185883.12	-7.42219236232265	-4.16412750700367	3.89699007408299e-05	0.0219778621403179
chr6_142935303_-	ENSG00000117228.10	18.6259303975557	4.16412568311843	3.89701981403379e-05	0.0219779533595787
chr10_101801194_-	ENSG00000172575.12	-2.58465022397595	-4.16412276037468	3.89706747222862e-05	0.0219780605992103
chr16_12773601_-	ENSG00000169100.14	-5.00417942010501	-4.16412202116663	3.89707952582679e-05	0.0219780605992103
chr16_12773601_-	ENSG00000169100.14_PAR_Y	-5.00417942010501	-4.16412202116663	3.89707952582679e-05	0.0219780605992103
chr3_14944604_-	ENSG00000163625.16	8.10588872422981	4.16411933471211	3.89712333171373e-05	0.0219782311428156
chr5_91295904_-	ENSG00000156642.17	-6.95483763673115	-4.16411842973213	3.89713808861135e-05	0.0219782378610163
chr11_68191542_-	ENSG00000134072.11	-3.19664291750443	-4.1641159685805	3.89717822121919e-05	0.0219783606827934
chr19_8540453_-	ENSG00000160570.14	-8.34477618898808	-4.16411504300785	3.89719331411084e-05	0.0219783606827934
chr7_28689801_+	ENSG00000167995.17	-8.79194000639693	-4.16411381162475	3.89721339380059e-05	0.0219783606827934
chr1_45653316_-	ENSG00000165949.12	162.362179473926	4.16411263172292	3.89723263409753e-05	0.0219783606827934
chr10_101790549_-	ENSG00000146433.9	-3.03182222053217	-4.16411216938835	3.8972401732702e-05	0.0219783606827934
chr12_128914709_+	ENSG00000160813.7	-3.53227321869754	-4.16411210265687	3.89724126144465e-05	0.0219783606827934
chr1_205736568_-	ENSG00000225963.8	6.15530077148851	4.16410844940769	3.89730083455759e-05	0.0219786201390348
chr17_59717769_+	ENSG00000198053.12	-7.49796261488801	-4.16410465012993	3.89736278986223e-05	0.0219788930276663
chr11_45975134_-	ENSG00000110717.13	6.69751621493424	4.16410359966808	3.89737992004266e-05	0.0219789131272612
chr5_39212277_-	ENSG00000165175.16	-9.45563314732684	-4.16410184417591	3.89740854751332e-05	0.021978968734673
chr8_55903832_+	ENSG00000183255.12	-9.18999771431033	-4.16409998915969	3.89743879817775e-05	0.021978968734673
chr10_12400915_+	ENSG00000140199.13	-7.08289001218739	-4.16409927529513	3.89745043957879e-05	0.021978968734673
chr7_45031512_+	ENSG00000142102.16	6.87355949459978	4.16409907494671	3.89745370678193e-05	0.021978968734673
chr14_73145942_+	ENSG00000145491.12	-4.66321472801983	-4.16409805528879	3.89747033500252e-05	0.021978968734673
chr7_140011014_+	ENSG00000177674.16	-11.3817394447418	-4.16409800364965	3.89747117711711e-05	0.021978968734673
chr16_24738923_+	ENSG00000136932.14	-4.80519080293491	-4.16409525783173	3.89751595528963e-05	0.0219790543572681
chr17_42260611_-	ENSG00000124201.15	-10.0750237366679	-4.16409492676364	3.89752135430559e-05	0.0219790543572681
chr11_85959781_-	ENSG00000100284.21	-7.10316473218714	-4.16409457696509	3.89752705878335e-05	0.0219790543572681
chr4_105185614_+	ENSG00000197405.8	-12.7693099391845	-4.16409150110123	3.89757721998807e-05	0.0219792607245207
chr4_139047468_-	ENSG00000135486.19	-38.3991054100366	-4.16409043766208	3.89759456270263e-05	0.0219792820205869
chr5_131687243_-	ENSG00000067082.15	-26.8929592248485	-4.16408790852696	3.89763580848783e-05	0.0219793286777108
chr5_39212277_-	ENSG00000141968.8	-15.618553491306	-4.16408675415432	3.89765463443172e-05	0.0219793286777108
chr14_50933701_-	ENSG00000173821.19	-54.3415478615853	-4.16408617338786	3.89766410582259e-05	0.0219793286777108
chr14_73312374_-	ENSG00000162852.14	-4.31835572969686	-4.16408574360502	3.89767111492154e-05	0.0219793286777108
chr5_61365986_+	ENSG00000139725.8	-2.91514812589111	-4.16408534608567	3.89767759786288e-05	0.0219793286777108
chr5_91295139_-	ENSG00000108179.14	-7.4927377549849	-4.16408366230584	3.89770505788816e-05	0.0219793286777108
chr5_91293681_-	ENSG00000111540.16	-9.43753860912	-4.16408346912139	3.89770820846028e-05	0.0219793286777108
chr11_59147373_+	ENSG00000197837.3	-14.7944183524538	-4.16408327545078	3.89771136696337e-05	0.0219793286777108
chr19_8541573_-	ENSG00000160570.14	-16.7075433516121	-4.16408169247314	3.89773718325794e-05	0.0219793977555166
chr12_128903831_+	ENSG00000105339.11	-46.685288309591	-4.16408076282203	3.89775234472743e-05	0.0219794067503342
chr6_11376053_-	ENSG00000126759.14	-45.4111073262063	-4.16407845602745	3.89778996596073e-05	0.0219795423951486
chr13_28149190_+	ENSG00000171310.11	-16.4775135945667	-4.16407567509314	3.89783532034144e-05	0.0219797216458962
chr12_110022374_+	ENSG00000121691.7	-43.2477133493075	-4.1640745463451	3.89785372928664e-05	0.0219797489518013
chr7_99376820_+	ENSG00000105329.11	7.43220772627393	4.16407352514418	3.89787038429896e-05	0.0219797663672348
chr20_3962132_-	ENSG00000166987.15	-7.19922169505896	-4.16406743140435	3.89796976998193e-05	0.021980250292283
chr11_33263536_+	ENSG00000175309.15	-17.7943992390743	-4.16406503573737	3.89800884270848e-05	0.0219803941165934
chrX_74243454_-	ENSG00000145016.16	-4.97612825067655	-4.16406417079063	3.89802294986407e-05	0.0219803971625978
chr3_121638290_-	ENSG00000110395.7	-4.44916140035565	-4.16406015898442	3.89808838247679e-05	0.021980649275949
chr19_14398414_+	ENSG00000260528.5	-103.620527624364	-4.16405976587633	3.8980947941313e-05	0.021980649275949
chrX_77828383_-	ENSG00000138646.9	8.67213172961858	4.16405830220285	3.89811866696329e-05	0.0219807073877193
chr19_57791826_+	ENSG00000197912.16	-16.0758103096402	-4.1640558603768	3.89815849398591e-05	0.021980855461245
chr12_100051854_-	ENSG00000167895.15	-7.38726959104532	-4.16405431069396	3.89818377004723e-05	0.0219808901153414
chr1_38996791_+	ENSG00000247982.6	18.5986239085593	4.16405296110966	3.89820578253368e-05	0.0219808901153414
chr1_40046295_+	ENSG00000115310.18	-7.95339135021469	-4.16405284620315	3.89820765672957e-05	0.0219808901153414
chr6_110803263_-	ENSG00000105329.11	-7.44003815536863	-4.16405144419157	3.89823052447082e-05	0.0219808901153414
chr2_218235279_+	ENSG00000183684.8	-2.27295946637856	-4.16405132454066	3.89823247606257e-05	0.0219808901153414
chr14_73145942_+	ENSG00000067066.17	-39.1341056044153	-4.16404718590294	3.8982999807737e-05	0.0219811155252079
chr17_59790716_+	ENSG00000175309.15	-13.5715331722554	-4.16404515518595	3.8983331039073e-05	0.0219811155252079
chr17_8468883_+	ENSG00000162511.8	48.2398612070391	4.1640451339789	3.89833344981811e-05	0.0219811155252079
chr1_174478340_+	ENSG00000125148.7	55.7227756187347	4.16404485468588	3.89833800540277e-05	0.0219811155252079
chr3_134823530_+	ENSG00000105483.18	-7.9126305684252	-4.16404471469603	3.89834028879739e-05	0.0219811155252079
chr17_29735862_-	ENSG00000186350.12	-10.7951904319983	-4.16404188278499	3.89838648077889e-05	0.0219812356643133
chr10_17686476_+	ENSG00000105202.9	-2.65099343335152	-4.16404095777209	3.89840156899974e-05	0.0219812356643133
chr19_10605874_+	ENSG00000163956.13	-17.4400566957608	-4.16404091308602	3.89840229789183e-05	0.0219812356643133
chr17_28947412_-	ENSG00000143409.15	6.35987192535082	4.16403961944252	3.89842339907692e-05	0.0219812781430654
chr19_8540453_-	ENSG00000070423.18	-2.30488770007452	-4.16403806334415	3.89844878142263e-05	0.0219813447607815
chr6_149383652_+	ENSG00000172932.16	-24.2252736942622	-4.16403628691686	3.8984777578626e-05	0.0219813561804874
chr18_21019214_-	ENSG00000144711.16	-16.5054566625867	-4.16403627563592	3.89847794187385e-05	0.0219813561804874
chr3_11480336_+	ENSG00000105325.15	-2.43593476777662	-4.16403449800279	3.89850693818992e-05	0.0219814431743411
chr19_8541702_-	ENSG00000077238.14	-13.7378218915013	-4.16403174548837	3.89855183693611e-05	0.0219815799295631
chr11_68191542_-	ENSG00000125826.21	-7.23953006037795	-4.16403134757193	3.89855832775101e-05	0.0219815799295631
chr6_36140855_+	ENSG00000106344.8	-4.72438825202772	-4.16402904420131	3.89859590054574e-05	0.0219816018200651
chr5_91296331_-	ENSG00000089351.14	-9.90051242349658	-4.16402796368388	3.89861352616488e-05	0.0219816018200651
chr4_55413092_+	ENSG00000174903.16	-5.85375581467311	-4.16402745253385	3.89862186417427e-05	0.0219816018200651
chr16_28168699_-	ENSG00000168395.16	-2.13322923229162	-4.16402720384402	3.89862592087214e-05	0.0219816018200651
chr9_129914039_-	ENSG00000137207.12	-9.6725413325522	-4.16402636539298	3.89863959794921e-05	0.0219816018200651
chr7_33032684_-	ENSG00000102524.11	-27.9733712164746	-4.16402611904426	3.89864361647568e-05	0.0219816018200651
chr15_88641247_+	ENSG00000130592.17	-184.878302593324	-4.16402332111362	3.89868925757591e-05	0.0219817396535583
chr10_17687220_+	ENSG00000164073.11	-1.62530890229614	-4.1640229569416	3.89869519815074e-05	0.0219817396535583
chr1_27627773_-	ENSG00000141480.18	-37.6131555382854	-4.16402110118936	3.8987254703388e-05	0.0219817478728024
chr8_51855755_-	ENSG00000196199.14	-13.8357603758231	-4.16401949862621	3.8987516125288e-05	0.0219817478728024
chr10_38023994_+	ENSG00000116688.18	-10.1124576019804	-4.16401945353738	3.89875234805353e-05	0.0219817478728024
chr16_28141771_-	ENSG00000163932.15	3.97827061806092	4.16401937857785	3.89875357085281e-05	0.0219817478728024
chr22_17091557_+	ENSG00000287736.1	-7.25998740648754	-4.16401852124182	3.89876755642466e-05	0.0219817478728024
chr14_73137993_+	ENSG00000177989.13	-7.90718866997569	-4.16401787718869	3.89877806278148e-05	0.0219817478728024
chr4_780354_-	ENSG00000140332.17	-26.8512024928394	-4.16401565370418	3.89881433440905e-05	0.0219818758790257
chr5_91295139_-	ENSG00000105656.13	-7.90408338318124	-4.16401378745928	3.89884477864717e-05	0.0219819710291117
chr17_64782811_-	ENSG00000231123.1	9.85528508752118	4.16401117053544	3.89888746916696e-05	0.0219821352237237
chr17_59831355_+	ENSG00000268362.6	-4.76931251494904	-4.16400780640274	3.89894234974228e-05	0.0219823681451361
chr5_115206616_-	ENSG00000089157.16	-64.9558072026961	-4.16400295306283	3.89902152570645e-05	0.0219827378543985
chr17_59790716_+	ENSG00000078369.18	-13.5432908802287	-4.16400212340011	3.89903506073424e-05	0.0219827378543985
chr12_51301606_-	ENSG00000128815.19	-8.65143121355943	-4.16399873241999	3.89909038128196e-05	0.0219828951717989
chr19_1033256_+	ENSG00000115607.9	7.41393898673492	4.16399848035126	3.89909449356829e-05	0.0219828951717989
chr5_91295958_-	ENSG00000087087.20	-3.44310486713482	-4.16399733435855	3.89911318951448e-05	0.0219828951717989
chr14_73449915_-	ENSG00000072518.21	-9.00180200593609	-4.16399708620898	3.8991172378856e-05	0.0219828951717989
chr6_138412547_+	ENSG00000101307.16	-20.1967532108749	-4.16399126080079	3.89921227613336e-05	0.0219833544896861
chr19_11926515_+	ENSG00000198355.5	-11.106070365919	-4.16398874550938	3.89925331237588e-05	0.0219834437757277
chr12_64629205_+	ENSG00000107263.18	-4.85064676699439	-4.16398849836566	3.89925734447551e-05	0.0219834437757277
chr12_64644454_+	ENSG00000136485.15	-2.82236813407974	-4.1639871932187	3.899278637749e-05	0.0219834437757277
chr20_3962132_-	ENSG00000146094.15	-20.6876697002214	-4.16398696333205	3.89928238832617e-05	0.0219834437757277
chr12_45983568_-	ENSG00000182541.18	35.7336541231936	4.16398066689507	3.89938511538576e-05	0.0219839464316838
chr4_139170457_-	ENSG00000288156.1	-4.4478015357276	-4.16397274277397	3.89951440195557e-05	0.0219845518769106
chr14_73449961_-	ENSG00000142102.16	-17.5711149516645	-4.16397242143716	3.89951964483571e-05	0.0219845518769106
chr12_128968066_+	ENSG00000167548.16	-9.14915275575104	-4.16397147768304	3.89953504301624e-05	0.0219845621863049
chr3_122614029_+	ENSG00000005483.21	-14.6015340320442	-4.16397032517175	3.89955384733243e-05	0.0219845916984656
chr12_104642540_+	ENSG00000108219.15	-5.49532045718069	-4.16396825338988	3.89958765063866e-05	0.0219846398609346
chr19_47310717_+	ENSG00000197111.16	28.9254613966575	4.16396813824105	3.89958952942139e-05	0.0219846398609346
chr6_26125804_+	ENSG00000167491.17	2.09593851808923	4.16396674049686	3.89961233526031e-05	0.0219846919317452
chr10_103179086_-	ENSG00000100813.14	-10.9269387083478	-4.16396253456987	3.89968096066773e-05	0.0219849880167172
chr9_129921462_-	ENSG00000135596.18	-8.43931349360717	-4.1639615157312	3.89969758457653e-05	0.0219849880167172
chr17_75386181_-	ENSG00000159339.13	-33.1853130779713	-4.16396102670515	3.89970556380734e-05	0.0219849880167172
chr1_176041453_-	ENSG00000160710.17	-48.5428369218352	-4.16395988613126	3.89972417412875e-05	0.0219850164330158
chr17_77201653_+	ENSG00000100034.14	-14.1661080426173	-4.1639540726869	3.89981903126048e-05	0.021985474695298
chr7_140011014_+	ENSG00000282508.2	-57.5195167491314	-4.16394564077006	3.89995661753678e-05	0.0219861738417887
chr19_57216232_+	ENSG00000154803.13	5.99846906461129	4.16394182121721	3.90001894392122e-05	0.0219864123949547
chr8_141141963_+	ENSG00000173442.13	-24.7766869678799	-4.16394091599154	3.90003371527714e-05	0.0219864123949547
chr5_172930000_+	ENSG00000068028.17	-14.179097572994	-4.16393981507941	3.90005167989133e-05	0.0219864123949547
chr13_28152473_+	ENSG00000130726.12	-8.236587767932	-4.16393972098101	3.90005321538675e-05	0.0219864123949547
chr18_13557033_+	ENSG00000141279.17	13.7199113759754	4.16393535915581	3.90012439217515e-05	0.0219867371461767
chr13_40655843_-	ENSG00000154237.13	2.32321596483898	4.1639339843008	3.90014682748131e-05	0.0219867871186645
chr8_99211692_+	ENSG00000167615.17	-14.5926548969311	-4.16393192002725	3.90018051316168e-05	0.0219869005137301
chr4_777564_-	ENSG00000110324.11	-33.6387181971989	-4.1639298897761	3.90021364392067e-05	0.0219870107797005
chr9_32548479_-	ENSG00000182782.8	-5.87600495393622	-4.16392834533322	3.90023884717196e-05	0.0219870398702611
chr1_46593809_-	ENSG00000111271.15	-2.56419674838556	-4.16392791029981	3.90024594636584e-05	0.0219870398702611
chr2_86561579_-	ENSG00000100060.18	-6.61991089781082	-4.16392678750375	3.90026426903165e-05	0.0219870666565261
chr19_52703380_-	ENSG00000184602.6	4.45630565378986	4.16392416693036	3.90030703392037e-05	0.0219872312309382
chr3_179374153_+	ENSG00000182095.14	11.5301728566811	4.16392240380037	3.90033580652318e-05	0.0219872370424717
chr2_174376049_-	ENSG00000196663.16	-9.19929642311237	-4.1639217487111	3.90034649700781e-05	0.0219872370424717
chr5_91301104_-	ENSG00000070610.14	-11.4464346286301	-4.1639210930259	3.90035719724555e-05	0.0219872370424717
chr3_49322617_-	ENSG00000235655.3	-17.7059334143125	-4.16392077730129	3.90036234961883e-05	0.0219872370424717
chr1_12197131_+	ENSG00000165879.9	-9.28188999193128	-4.16391881800923	3.90039432384435e-05	0.021987315455237
chr12_51301606_-	ENSG00000266094.8	-24.709023384989	-4.1639182617328	3.90040340191775e-05	0.021987315455237
chr6_42005878_-	ENSG00000213654.10	-25.4209456750547	-4.16391540074846	3.90045009165969e-05	0.0219875021498418
chr3_49316551_-	ENSG00000233013.10	-34.7276068032808	-4.16391265390825	3.90049491913137e-05	0.0219876094053753
chr4_152623881_-	ENSG00000103365.15	-3.55645760354915	-4.16391257168464	3.90049626099954e-05	0.0219876094053753
chr17_59836947_+	ENSG00000172932.16	-10.9048763946431	-4.16391136504872	3.90051595303736e-05	0.0219876439079362
chr12_64613677_+	ENSG00000163220.11	-869.298961662893	-4.16390631434553	3.90059838045216e-05	0.0219879940257156
chr10_68064805_-	ENSG00000213903.9	4.01614917265995	4.16390589613018	3.90060520579604e-05	0.0219879940257156
chr16_71927414_+	ENSG00000175215.11	-18.9060374268482	-4.16390239526478	3.90066234094625e-05	0.0219882053959199
chr11_67138720_+	ENSG00000185722.18	5.37113007714994	4.16390193541813	3.90066984583776e-05	0.0219882053959199
chr1_27881340_+	ENSG00000161638.11	-15.8026947059866	-4.16390046943581	3.90069377138001e-05	0.0219882637601289
chr13_28152473_+	ENSG00000099991.18	-6.75590700410077	-4.16389622939742	3.90076297164953e-05	0.0219885773372963
chr8_141185775_+	ENSG00000137959.16	-35.920563698845	-4.16389259724829	3.90082225168914e-05	0.0219888349922
chr1_225983677_-	ENSG00000203618.6	12.586589539132	4.16389024948975	3.90086056974087e-05	0.0219889744835339
chr10_101801194_-	ENSG00000169727.12	-2.58083296344286	-4.16388627125642	3.90092549978829e-05	0.0219892639839904
chr15_85738285_+	ENSG00000267344.1	-6.20287014261604	-4.16388528136531	3.90094165628482e-05	0.0219892785500466
chr18_2670780_+	ENSG00000066336.12	-17.085527089981	-4.16388164416768	3.90100102131277e-05	0.0219895366779953
chr15_90208095_+	ENSG00000076928.18	-42.4149356230992	-4.16388058070541	3.90101837892297e-05	0.0219895580135306
chr3_188230269_+	ENSG00000136689.19	-6.04676853847505	-4.16387965752412	3.90103344695587e-05	0.0219895664428983
chr12_128902923_+	ENSG00000165458.14	-5.43364322001943	-4.16387814738315	3.90105809538027e-05	0.0219896288753133
chr12_128903831_+	ENSG00000142784.16	-3.7585059635826	-4.1638729343454	3.90114318338981e-05	0.0219899900463099
chr11_16756339_+	ENSG00000251562.8	-755.736004951006	-4.16387255871729	3.90114931451837e-05	0.0219899900463099
chr17_29719894_-	ENSG00000116852.15	-4.62821889240157	-4.16386555540695	3.90126362658972e-05	0.0219905578906929
chr12_51301606_-	ENSG00000124126.14	-44.2979858290751	-4.16386416647123	3.90128629797909e-05	0.0219906091747203
chr3_53250741_-	ENSG00000157350.13	3.17956561921957	4.1638615560187	3.90132890834376e-05	0.0219907728491908
chr19_10351441_-	ENSG00000123143.13	-7.55952754966048	-4.16386010872052	3.90135253275432e-05	0.0219908295040266
chr5_159187413_-	ENSG00000266173.7	-5.98149563850867	-4.16385704035826	3.90140261842653e-05	0.0219909608540329
chr6_15254853_+	ENSG00000159339.13	-16.382460024234	-4.16385701806606	3.90140298231007e-05	0.0219909608540329
chr8_129952210_-	ENSG00000158825.6	-8.0334145817346	-4.16385617959819	3.90141666894624e-05	0.0219909614917622
chr1_168249305_+	ENSG00000139722.7	-3.41671439787345	-4.16385448845294	3.90144427430501e-05	0.021991040584329
chr11_72811704_-	ENSG00000163866.9	1.41457760751841	4.16385297652354	3.9014689543969e-05	0.0219911031877236
chr22_20573238_+	ENSG00000183255.12	-21.1651474644361	-4.16385153563525	3.90149247498225e-05	0.0219911592550062
chr2_101289622_-	ENSG00000188243.13	17.4126525436763	4.16384686220817	3.90156876339533e-05	0.0219914518788751
chr11_68191542_-	ENSG00000140941.14	-5.23022146209978	-4.16384669226657	3.90157153752659e-05	0.0219914518788751
chr16_12767755_-	ENSG00000171298.13	-8.97635937521402	-4.1638455393752	3.901590357406e-05	0.0219914760647506
chr3_129811488_-	ENSG00000132530.17	19.4192770357117	4.16384425469426	3.90161132872951e-05	0.0219914760647506
chr6_3069913_+	ENSG00000157600.12	-25.8490882832352	-4.16384393485431	3.90161654986143e-05	0.0219914760647506
chr1_27881340_+	ENSG00000197070.14	-6.59038887130569	-4.16383719859999	3.90172651538161e-05	0.0219918258610092
chr2_174376049_-	ENSG00000273559.5	-5.48414220986683	-4.16383688256748	3.90173167450509e-05	0.0219918258610092
chr10_17687322_+	ENSG00000072858.11	-2.32702409224201	-4.16383595882624	3.90174675430486e-05	0.0219918258610092
chr19_10351474_-	ENSG00000002919.15	-7.47891376844782	-4.16383562657464	3.90175217822637e-05	0.0219918258610092
chr17_59775584_+	ENSG00000066136.20	-5.52094392588541	-4.16383404633452	3.90177797533702e-05	0.0219918258610092
chr18_21665416_-	ENSG00000196505.11	-3.42390125600919	-4.16383404568099	3.90177798600572e-05	0.0219918258610092
chr10_17687378_+	ENSG00000037749.12	-2.47288656087606	-4.16383399751202	3.90177877235725e-05	0.0219918258610092
chr8_38973038_+	ENSG00000108561.8	-5.32771143419294	-4.16383205833332	3.90181042929815e-05	0.0219918258610092
chr7_152430725_-	ENSG00000100296.14	-5.37463694157375	-4.163831271547	3.90182327359315e-05	0.0219918258610092
chr8_141141963_+	ENSG00000135956.9	-6.77502452863383	-4.16383101689323	3.90182743082742e-05	0.0219918258610092
chr17_59772091_+	ENSG00000100239.16	-4.75971437008409	-4.16383075445447	3.90183171515625e-05	0.0219918258610092
chr2_218237756_+	ENSG00000237441.10	-5.99051477755266	-4.16383015524453	3.90184149731213e-05	0.0219918258610092
chr10_12400915_+	ENSG00000134815.19	-2.25195144031716	-4.16382420699892	3.90193860422097e-05	0.0219922966730922
chr12_111433637_+	ENSG00000129351.17	-9.52632971787335	-4.16382185802411	3.9019769525797e-05	0.0219924363052456
chr12_64629205_+	ENSG00000105063.19	-6.29247381228768	-4.16381708608054	3.90205485839675e-05	0.0219927988905522
chr15_89156685_+	ENSG00000175309.15	-19.8968438613706	-4.16381516742359	3.90208618243241e-05	0.0219928407407986
chr3_135016142_+	ENSG00000136100.14	-2.93911939539463	-4.16381496832358	3.90208943295731e-05	0.0219928407407986
chr6_134182052_-	ENSG00000139679.15	7.98067546490718	4.16381248634641	3.90212995415905e-05	0.021992992615587
chr19_55638319_+	ENSG00000147065.17	-22.3402746091955	-4.16381031515294	3.9021654017796e-05	0.0219931158939498
chr12_64629219_+	ENSG00000125734.15	-3.44941286511189	-4.16380489424129	3.90225390671032e-05	0.0219934256374691
chr6_75645496_+	ENSG00000090905.19	-3.90563272011436	-4.16380430842951	3.90226347112593e-05	0.0219934256374691
chr17_29719859_-	ENSG00000186654.21	-8.12810449643702	-4.16380321708187	3.90228128937002e-05	0.0219934256374691
chr12_64629205_+	ENSG00000198663.17	-2.71902916255402	-4.16380233930713	3.90229562070243e-05	0.0219934256374691
chr9_355331_+	ENSG00000266094.8	-13.6517946623066	-4.16380101040045	3.90231731771261e-05	0.0219934256374691
chr19_48238115_-	ENSG00000239998.6	-20.9894507655805	-4.16380077345765	3.90232118628088e-05	0.0219934256374691
chrX_49035197_-	ENSG00000146112.12	7.68018165823411	4.16380074153577	3.90232170747025e-05	0.0219934256374691
chr9_92980121_+	ENSG00000147065.17	-22.0659291733894	-4.16380029741263	3.90232895868556e-05	0.0219934256374691
chr7_45062715_+	ENSG00000105063.19	-10.5305200132766	-4.1637967026924	3.9023876502924e-05	0.0219936799125191
chr15_60422727_-	ENSG00000213741.11	497.176574187691	4.16379341424118	3.90244134212988e-05	0.0219938203116864
chr20_3872420_+	ENSG00000185201.16	-588.149195416917	-4.16379257159702	3.90245510042602e-05	0.0219938203116864
chr1_40046295_+	ENSG00000141252.20	-5.35645752231186	-4.16379236300952	3.90245850615142e-05	0.0219938203116864
chr2_20266251_-	ENSG00000275143.1	86.2552191019561	4.16379185120548	3.90246686267581e-05	0.0219938203116864
chr14_103681486_+	ENSG00000137076.21	-27.3154373412461	-4.16379054858215	3.90248813144688e-05	0.0219938636712032
chr5_151189893_-	ENSG00000222112.1	-9.84155045998147	-4.16378921129573	3.90250996629934e-05	0.0219939102207608
chr11_68191542_-	ENSG00000126456.16	-6.47489679453114	-4.1637856755181	3.90256769808547e-05	0.0219941398743417
chr16_12773601_-	ENSG00000161526.15	-5.70021410747305	-4.16378505278945	3.90257786601417e-05	0.0219941398743417
chr20_4009929_-	ENSG00000259642.2	-10.147025911272	-4.16378378299475	3.90259859933164e-05	0.0219941802144457
chr6_139142744_+	ENSG00000061273.18	-7.37763094233424	-4.16378235577496	3.90262190322496e-05	0.0219942350414142
chr6_134182318_-	ENSG00000120709.11	-9.60250573992353	-4.16377947357703	3.90266896465909e-05	0.0219944237593009
chr11_33268160_+	ENSG00000126746.17	-2.92215798219619	-4.16377650084303	3.90271750496097e-05	0.0219946208103583
chr16_12773601_-	ENSG00000090863.12	-6.0522939156668	-4.16377536338921	3.90273607803367e-05	0.0219946489737372
chr1_65038323_-	ENSG00000175489.10	-8.433242517106	-4.16377334161944	3.9027690909899e-05	0.0219947585154858
chr14_91218528_+	ENSG00000051009.11	-3.28381181350228	-4.16377058724093	3.90281406695329e-05	0.0219949354759205
chr1_27881340_+	ENSG00000175309.15	-14.3807607544774	-4.16376743867162	3.90286548022268e-05	0.0219951392202189
chr11_47994400_+	ENSG00000153395.10	-8.8185076850296	-4.16376633501382	3.90288350210231e-05	0.0219951392202189
chr17_77200371_+	ENSG00000144711.16	-11.9316990687534	-4.1637658790372	3.90289094787152e-05	0.0219951392202189
chr16_84984199_-	ENSG00000114353.17	-28.5349567577641	-4.16376355162625	3.90292895302395e-05	0.0219952768922891
chr17_29734039_-	ENSG00000214013.9	-2.66585905067978	-4.16376223446649	3.90295046156816e-05	0.0219953215957334
chr4_776636_-	ENSG00000166260.13	-8.34606448759505	-4.16375909874949	3.90300166667508e-05	0.0219955336551223
chr5_169708694_+	ENSG00000154122.14	-2.1204025898793	-4.16375602153469	3.90305191708503e-05	0.0219956519789093
chr7_140815270_-	ENSG00000132589.16	-12.2529716596952	-4.1637550506509	3.90306777158502e-05	0.0219956519789093
chr20_4009929_-	ENSG00000179818.14	-31.6567178172408	-4.16375455603499	3.90307584867005e-05	0.0219956519789093
chr5_91296279_-	ENSG00000089820.16	-13.0648190934353	-4.16375448747662	3.9030769682305e-05	0.0219956519789093
chr10_119107504_+	ENSG00000140368.13	-21.6479725553335	-4.16375125514705	3.90312975262581e-05	0.0219958729334538
chr1_202538192_+	ENSG00000159339.13	-23.7377260007757	-4.16374875448969	3.90317058917794e-05	0.0219960126312887
chr10_96709544_-	ENSG00000186468.13	195.820648039358	4.16374797679785	3.90318328922297e-05	0.0219960126312887
chr3_36886273_-	ENSG00000133943.21	-29.9438023248604	-4.16374724305426	3.90319527161008e-05	0.0219960126312887
chr16_12698024_-	ENSG00000105402.8	-7.55959486591741	-4.16374512750174	3.90322981980056e-05	0.0219961308138056
chr8_55903832_+	ENSG00000163191.6	-26.3502437706811	-4.16374390291389	3.90324981815817e-05	0.0219961670021438
chr1_8413899_-	ENSG00000178685.14	22.1767673800032	4.16374089972868	3.90329886264146e-05	0.021996305467309
chr15_90013163_+	ENSG00000011422.12	9.97790379586706	4.16374073562652	3.90330154258141e-05	0.021996305467309
chr12_128902923_+	ENSG00000178935.5	-5.28533114951428	-4.16373891672408	3.90333124705851e-05	0.0219963204187674
chr19_11329963_-	ENSG00000099875.15	13.4049323707881	4.16373891045948	3.90333134936593e-05	0.0219963204187674
chr4_184781814_-	ENSG00000126012.12	-5.01962248408845	-4.1637375738235	3.9033531780922e-05	0.0219963669203999
chr11_68191542_-	ENSG00000173821.19	-43.6963902375513	-4.16373351575559	3.90341945148881e-05	0.0219965826987614
chr2_24523805_+	ENSG00000042493.16	-8.48951363038274	-4.1637331525578	3.90342538302171e-05	0.0219965826987614
chr16_23921094_+	ENSG00000141084.11	-3.77154578747002	-4.16373273515423	3.90343219982225e-05	0.0219965826987614
chr6_15273581_+	ENSG00000222112.1	-4.39851766799125	-4.1637302273429	3.90347315622594e-05	0.0219967369865591
chr16_28141848_-	ENSG00000160796.18	16.3693199302799	4.16372540696973	3.90355188145996e-05	0.0219971041063439
chr5_91301300_-	ENSG00000013725.14	2.12207015692693	4.16372422406026	3.90357120069858e-05	0.0219971364629875
chr2_24689599_+	ENSG00000266338.6	-2.42535555258312	-4.16372152374644	3.90361530247662e-05	0.0219973084717853
chr5_94050517_-	ENSG00000122643.22	8.3517483190324	4.16371931705865	3.90365134266069e-05	0.0219974350515615
chr6_36140850_+	ENSG00000175463.12	-11.1780352681798	-4.16371762077338	3.90367904703697e-05	0.0219974403459337
chr19_11329963_-	ENSG00000100359.21	2.82111528051681	4.16371759688524	3.90367943718863e-05	0.0219974403459337
chr6_36141419_+	ENSG00000132356.11	-10.7937615519684	-4.16371571993471	3.90371009247999e-05	0.0219975365798805
chr17_59775584_+	ENSG00000142634.13	-21.783105253254	-4.16371344246758	3.90374728951622e-05	0.0219976696759802
chr12_128960637_+	ENSG00000171863.15	96.654710136733	4.16371158241859	3.90377766926537e-05	0.0219977643557812
chr16_27316106_+	ENSG00000075426.12	6.51789411746893	4.16370844912584	3.90382884511935e-05	0.0219979762204452
chr12_66194007_+	ENSG00000177302.15	-3.55286941817187	-4.16370730816504	3.90384748051212e-05	0.0219980047196022
chr11_72811704_-	ENSG00000144567.11	2.69530030632394	4.1637027367012	3.90392214740175e-05	0.0219983368885735
chr1_182800280_+	ENSG00000100439.10	-2.49327126475964	-4.16370102400237	3.90395012170081e-05	0.0219983368885735
chr8_25258999_+	ENSG00000131669.10	-9.72444850179154	-4.16370058868462	3.90395723197674e-05	0.0219983368885735
chr3_49323096_-	ENSG00000167491.17	-5.15067230109066	-4.16370037387096	3.90396074064666e-05	0.0219983368885735
chr3_134823530_+	ENSG00000105983.22	-2.9759381349437	-4.1636976352504	3.90400547231106e-05	0.021998490314864
chr16_23879633_+	ENSG00000088247.17	-9.14363117131843	-4.16369617844221	3.90402926750221e-05	0.021998490314864
chr17_59836940_+	ENSG00000154122.14	-2.08688697097008	-4.16369492219472	3.90404978688918e-05	0.021998490314864
chr14_73312374_-	ENSG00000284948.1	-20.4767021088007	-4.16369468206745	3.90405370910922e-05	0.021998490314864
chr14_102381518_+	ENSG00000117984.15	-17.5528626714914	-4.16369405602135	3.90406393491483e-05	0.021998490314864
chr19_19401006_+	ENSG00000184730.11	6.51097483402504	4.16369371914248	3.90406943748795e-05	0.021998490314864
chr17_42260611_-	ENSG00000113575.10	-14.7444397396036	-4.16369045389527	3.90412277235763e-05	0.0219987143336517
chr6_75645496_+	ENSG00000114861.23	-14.0408228651828	-4.16368814570975	3.90416047490629e-05	0.0219988502671327
chr4_87368193_-	ENSG00000167995.17	-9.2919555733176	-4.16368686321647	3.9041814236607e-05	0.0219988676059372
chr6_36141419_+	ENSG00000122390.19	-3.44940142113991	-4.16368629477785	3.90419070879703e-05	0.0219988676059372
chr10_26761067_-	ENSG00000109111.15	-3.10720395019924	-4.16368176537452	3.904264694894e-05	0.0219990900873246
chr12_32578683_+	ENSG00000148719.15	3.6613450514732	4.16368139857708	3.9042706864505e-05	0.0219990900873246
chr7_28811422_+	ENSG00000133816.17	-11.016149480167	-4.16368065144598	3.90428289070171e-05	0.0219990900873246
chr10_17687296_+	ENSG00000100219.16	-4.68218966123043	-4.16368055248903	3.90428450714832e-05	0.0219990900873246
chr14_92661562_+	ENSG00000132155.13	-37.8151033843289	-4.16367743475205	3.90433543523003e-05	0.0219993005365479
chr6_16734573_-	ENSG00000184897.6	-7.96286250111979	-4.16366939293252	3.90446680088265e-05	0.0219998396925212
chrX_74201772_-	ENSG00000013725.14	3.74935058951337	4.16366755272513	3.90449686184165e-05	0.0219998396925212
chr19_11926515_+	ENSG00000077157.22	-18.4364874599412	-4.16366743195674	3.904498834678e-05	0.0219998396925212
chr17_59814163_+	ENSG00000129933.21	-10.5201599306566	-4.1636668837942	3.90450778930897e-05	0.0219998396925212
chr12_110017829_+	ENSG00000108523.16	-7.29194121971302	-4.16366630735758	3.90451720583848e-05	0.0219998396925212
chr20_3942601_-	ENSG00000158717.11	-17.716210704535	-4.16366588596879	3.90452408955777e-05	0.0219998396925212
chr1_207769111_+	ENSG00000160445.11	-2.96354833900583	-4.16366575830744	3.90452617500927e-05	0.0219998396925212
chr13_32054619_+	ENSG00000274963.1	-12.3372183373707	-4.1636603541259	3.90461445766104e-05	0.0220001984797616
chr5_91296349_-	ENSG00000140526.18	-20.7691607627593	-4.16366008306113	3.90461888582233e-05	0.0220001984797616
chr10_12400916_+	ENSG00000140577.16	-2.12411760654214	-4.16365844457007	3.90464565259964e-05	0.0220001984797616
chr11_67295589_+	ENSG00000141506.14	-11.0419197522917	-4.1636580427295	3.90465221718882e-05	0.0220001984797616
chr17_49831155_+	ENSG00000162551.14	-11.5162744016264	-4.16365741279666	3.90466250798357e-05	0.0220001984797616
chr1_27622145_-	ENSG00000125447.18	-2.6948941683099	-4.16365676977031	3.90467301270501e-05	0.0220001984797616
chr12_53176957_-	ENSG00000219200.12	-4.33417010271873	-4.16365521535277	3.9046984063685e-05	0.0220001984797616
chr2_197239509_-	ENSG00000134516.18	-29.0987115309522	-4.16365521047416	3.90469848606787e-05	0.0220001984797616
chr19_57791826_+	ENSG00000136807.14	-6.08537952885083	-4.16365353352628	3.90472588161904e-05	0.022000204735692
chr6_36140855_+	ENSG00000141506.14	-21.0202788946843	-4.16365228675776	3.90474624964022e-05	0.022000204735692
chr6_42005878_-	ENSG00000184897.6	-6.04758156349887	-4.16365188622942	3.90475279295304e-05	0.022000204735692
chr17_59836947_+	ENSG00000076770.14	-15.5256036468636	-4.16365181765656	3.90475391320861e-05	0.022000204735692
chr15_85702125_+	ENSG00000134321.12	22.897738283589	4.16364745096969	3.90482525117621e-05	0.0220004802565975
chr22_43012832_-	ENSG00000160813.7	-3.70533601730135	-4.16364662061236	3.90483881675119e-05	0.0220004802565975
chr19_11329963_-	ENSG00000185825.17	5.91797472458405	4.16364633071961	3.90484355274916e-05	0.0220004802565975
chr5_172930041_+	ENSG00000114353.17	-30.5266401933962	-4.1636438471041	3.9048841279722e-05	0.0220005224462603
chr17_42260611_-	ENSG00000088298.13	-4.58349883424793	-4.16364345052748	3.90489060694501e-05	0.0220005224462603
chr11_72811704_-	ENSG00000166912.17	3.45340790957757	4.16364283946925	3.90490058997815e-05	0.0220005224462603
chr14_21460885_-	ENSG00000102710.20	-4.96647415590884	-4.16364107426056	3.90492942883442e-05	0.0220005224462603
chr10_17686516_+	ENSG00000268362.6	-3.40467481479149	-4.16363939257367	3.90495690335348e-05	0.0220005224462603
chr1_207769883_+	ENSG00000164574.16	-1.62085311285166	-4.16363827654304	3.90497513657878e-05	0.0220005224462603
chr14_73145942_+	ENSG00000064601.20	-5.64698112210762	-4.16363798706281	3.90497986599466e-05	0.0220005224462603
chr1_35827075_+	ENSG00000010327.10	-3.3724316325813	-4.16363765665301	3.90498526410872e-05	0.0220005224462603
chr1_36477959_-	ENSG00000135956.9	3.86630779083856	4.16363686071788	3.90499826783402e-05	0.0220005224462603
chr17_59836999_+	ENSG00000134830.6	-11.5361197715342	-4.16363667170376	3.90500135589022e-05	0.0220005224462603
chr4_152620638_-	ENSG00000278771.1	724.338158839278	4.16363597175816	3.90501279141303e-05	0.0220005224462603
chr22_17113334_+	ENSG00000186716.21	-4.18231548363151	-4.16363589816681	3.9050139937306e-05	0.0220005224462603
chr6_26131921_+	ENSG00000204231.11	-4.64414166986644	-4.16363494440323	3.90502957611899e-05	0.0220005337308998
chr7_130964742_-	ENSG00000281103.2	-2.35609161288573	-4.1636335691738	3.90505204443207e-05	0.0220005838099151
chr10_17686639_+	ENSG00000156110.15	-0.820161100305609	-4.16363271466263	3.90506600538244e-05	0.0220005859593116
chr16_31366645_+	ENSG00000124491.16	-12.7863721896339	-4.1636309434255	3.90509494389612e-05	0.0220006724898594
chr1_207769131_+	ENSG00000099204.20	-3.60129761856246	-4.16362867510625	3.9051320040476e-05	0.0220007629700897
chr12_128883027_+	ENSG00000198055.11	-17.2700097127893	-4.16362829813283	3.9051381631301e-05	0.0220007629700897
chr12_111433637_+	ENSG00000104886.12	-5.2835940573306	-4.16362599116856	3.90517585507029e-05	0.0220008988139921
chr6_3069913_+	ENSG00000134686.18	-24.7143320795657	-4.16362374585341	3.90521254009988e-05	0.022000990478573
chr3_63867811_+	ENSG00000166912.17	7.35183458613927	4.16362181788949	3.90524404035567e-05	0.022000990478573
chr8_55903832_+	ENSG00000128340.15	-19.4674447655684	-4.16362174581709	3.90524521792339e-05	0.022000990478573
chr3_134823530_+	ENSG00000103254.10	-1.59707728149466	-4.16362167075432	3.90524644435018e-05	0.022000990478573
chr10_19823465_+	ENSG00000157514.16	-33.7599207108119	-4.16361967674138	3.9052790240293e-05	0.0220010975184727
chr2_101848070_+	ENSG00000168610.16	-30.6804859242476	-4.16361441294711	3.90536502909268e-05	0.0220015055381712
chr12_765024_+	ENSG00000125753.14	-40.0627416942511	-4.16361143514142	3.90541368421896e-05	0.0220017031388522
chr17_30974047_+	ENSG00000178719.17	-11.3313198828069	-4.16361029162415	3.90543236859257e-05	0.0220017071662077
chr7_38366220_+	ENSG00000240247.7	62.5916508085263	4.16360972913494	3.90544155935407e-05	0.0220017071662077
chr18_21665416_-	ENSG00000101940.18	-4.50154810240913	-4.16360585117886	3.90550492356406e-05	0.0220019457554393
chr22_17110377_+	ENSG00000101236.17	9.15917559760183	4.16360547495261	3.90551107099863e-05	0.0220019457554393
chr14_73449130_-	ENSG00000134480.16	-8.61851567216239	-4.16360253014714	3.90555918863736e-05	0.0220020639771049
chr22_43012832_-	ENSG00000250151.9	-5.97038882621904	-4.16360234540265	3.90556220735095e-05	0.0220020639771049
chr3_14944945_-	ENSG00000132274.16	58.5132600860365	4.16360133791284	3.90557866971113e-05	0.0220020639771049
chr10_38024080_+	ENSG00000101307.16	-26.4454640833235	-4.16360086619247	3.9055863776338e-05	0.0220020639771049
chr2_191701679_+	ENSG00000015153.15	-7.57150367888169	-4.16359655453228	3.90565683094153e-05	0.0220023843689711
chr11_33263536_+	ENSG00000225889.9	-15.6652312489713	-4.16359222851768	3.90572752002001e-05	0.0220026420833302
chr8_25246987_+	ENSG00000156587.16	10.29190644202	4.16359174444491	3.90573543006853e-05	0.0220026420833302
chr5_91295904_-	ENSG00000167851.15	-16.2107059807491	-4.1635912615983	3.90574332009635e-05	0.0220026420833302
chr2_37102209_-	ENSG00000138646.9	-10.6642085841089	-4.16358999315226	3.90576404740201e-05	0.0220026823428918
chr18_21665109_-	ENSG00000044446.12	-5.82628587624412	-4.1635887269849	3.90578473757711e-05	0.0220027223930034
chr12_104686036_+	ENSG00000167548.16	-12.6064933427855	-4.1635875660718	3.90580370790628e-05	0.0220027232830913
chr8_38973038_+	ENSG00000142507.10	-6.37898754434937	-4.16358705513451	3.90581205709338e-05	0.0220027232830913
chr5_141610438_-	ENSG00000167173.19	7.70862041417427	4.16358595622679	3.90583001431816e-05	0.0220027479370887
chr19_48238115_-	ENSG00000120899.18	-28.6166323652808	-4.16358406038849	3.90586099435151e-05	0.0220028459521662
chr2_195662381_+	ENSG00000223509.8	6.47946464685219	4.16357494602208	3.90600993615313e-05	0.0220035499979958
chr17_28947026_-	ENSG00000095787.23	-24.03950191079	-4.16357475018895	3.90601313640636e-05	0.0220035499979958
chr1_26842166_+	ENSG00000116685.16	-3.22907152110181	-4.16357343739528	3.90603458979796e-05	0.0220035943434905
chr1_175999697_-	ENSG00000133195.11	2.78486876219302	4.16356540072667	3.90616592575457e-05	0.0220041564502508
chr8_51855755_-	ENSG00000227155.7	-9.75896436599029	-4.16356491318545	3.90617389333209e-05	0.0220041564502508
chr8_99211692_+	ENSG00000144579.8	-10.7131518320746	-4.16356331386368	3.90620003014426e-05	0.0220041564502508
chr6_42038356_-	ENSG00000134321.12	50.6234355992037	4.16356222945409	3.9062177521324e-05	0.0220041564502508
chr2_101848070_+	ENSG00000111707.12	-4.15616773584354	-4.16356100169152	3.90623781696213e-05	0.0220041564502508
chr10_38023994_+	ENSG00000168802.14	-5.59851046887127	-4.16356094650281	3.90623871889147e-05	0.0220041564502508
chr3_36886273_-	ENSG00000165097.16	-3.50633747140784	-4.16356075809761	3.9062417979312e-05	0.0220041564502508
chr2_143271750_+	ENSG00000171049.9	20.9648698104183	4.16355991490462	3.90625557796537e-05	0.0220041564502508
chr14_73285075_-	ENSG00000132510.10	-15.5070419621901	-4.16355955946574	3.90626138680352e-05	0.0220041564502508
chr8_55987659_+	ENSG00000168010.11	-60.4913561626995	-4.16355902078715	3.90627019029269e-05	0.0220041564502508
chr11_16756857_+	ENSG00000168310.11	-5.53662192804468	-4.163556682677	3.90630840166e-05	0.0220042951898753
chr3_53250741_-	ENSG00000266094.8	5.9373687412074	4.16355240736254	3.90637827337436e-05	0.0220046122711359
chr3_14462578_+	ENSG00000100239.16	-4.5566419401461	-4.16354930048968	3.90642904992656e-05	0.0220047631928242
chr11_47364194_-	ENSG00000085514.16	-10.2890302251284	-4.16354838438459	3.90644402222608e-05	0.0220047631928242
chr3_49322617_-	ENSG00000150977.10	-1.34166820411123	-4.16354827488311	3.90644581185959e-05	0.0220047631928242
chr2_201268001_+	ENSG00000164691.18	-25.8554104883637	-4.16354695122743	3.90646744503977e-05	0.0220048085443682
chr12_53177026_-	ENSG00000143772.9	-5.85333266456051	-4.16354573224357	3.90648736761584e-05	0.0220048442599386
chr12_128914732_+	ENSG00000118689.15	-14.5589989152186	-4.16354330306272	3.90652706944782e-05	0.0220049913894012
chr11_96296174_-	ENSG00000137628.17	2.66059162283088	4.16353878585164	3.90660089846685e-05	0.0220052604576793
chr2_135774576_+	ENSG00000177613.9	-2.58616172225332	-4.16353863364438	3.9066033861561e-05	0.0220052604576793
chr14_35720025_-	ENSG00000185187.13	-6.88769218905782	-4.16353705331471	3.90662921529628e-05	0.0220052604576793
chr5_61365986_+	ENSG00000101246.20	-3.29497865754674	-4.16353704357754	3.90662937444247e-05	0.0220052604576793
chr2_86561579_-	ENSG00000138764.15	-7.09876045998734	-4.16353622530215	3.90664274852007e-05	0.0220052604576793
chr5_91301222_-	ENSG00000163516.14	4.37027568335802	4.16353326328536	3.90669116075564e-05	0.0220054566462452
chr14_91218528_+	ENSG00000185624.15	-10.7890545518007	-4.16353082869726	3.90673095294077e-05	0.0220056042789339
chr15_34333930_-	ENSG00000116514.17	-9.31597085816775	-4.16352940345261	3.90675424806632e-05	0.0220056589872525
chr14_71358707_+	ENSG00000124256.15	5.25806046865064	4.16352723783529	3.90678964457766e-05	0.0220057818586907
chr1_184806988_-	ENSG00000157551.19	-16.7635614902721	-4.16352045603137	3.9069004935626e-05	0.0220061914672257
chr9_129914039_-	ENSG00000181222.19	-12.8645352759791	-4.16352041578772	3.90690115135628e-05	0.0220061914672257
chr6_24885315_-	ENSG00000007237.19	-3.86834072377378	-4.16352029577529	3.90690311299387e-05	0.0220061914672257
chr8_141143490_+	ENSG00000163050.18	-3.65202977264269	-4.16351880371476	3.90692750122898e-05	0.0220061961883391
chr13_28149190_+	ENSG00000167851.15	-15.0700245590836	-4.16351858250654	3.90693111696467e-05	0.0220061961883391
chr17_42260611_-	ENSG00000125970.12	-10.1509395014022	-4.16351633541265	3.90696784678235e-05	0.0220063265653073
chr5_154432654_-	ENSG00000007312.13	8.44348997113101	4.1635150360508	3.90698908561936e-05	0.0220063696874144
chr19_57905034_-	ENSG00000149182.15	6.59645019154215	4.16351086351674	3.90705728889771e-05	0.0220066200044369
chr6_36511561_-	ENSG00000014641.21	6.52172329570704	4.16351065526395	3.90706069297952e-05	0.0220066200044369
chr7_130964648_-	ENSG00000107099.16	-41.5029837932388	-4.16350634415391	3.90713116263907e-05	0.0220069404179864
chr3_170165718_-	ENSG00000082397.17	3.1123822019527	4.16350387884826	3.90717146121537e-05	0.022007090891086
chr11_65777096_-	ENSG00000072818.12	7.34686089315968	4.16350134609695	3.9072128626898e-05	0.0220071916050215
chr9_220838_+	ENSG00000094631.21	2.08869278056177	4.16350112302481	3.90721650914588e-05	0.0220071916050215
chr12_94639365_-	ENSG00000153179.13	-20.1368975389753	-4.1634998293277	3.9072376566718e-05	0.0220072342087689
chr12_128958656_+	ENSG00000198712.1	-31.4536393330397	-4.16349288569524	3.90735116319337e-05	0.0220077970157912
chr11_65777096_-	ENSG00000105698.16	3.39705747585048	4.1634913904439	3.90737560625459e-05	0.0220078581788734
chr2_218237667_+	ENSG00000149761.9	-2.15247872380322	-4.1634870165548	3.90744710760511e-05	0.0220081213622057
chr20_1483689_-	ENSG00000077044.11	-8.65748046188171	-4.16348687013473	3.90744950120203e-05	0.0220081213622057
chr7_28694645_+	ENSG00000167110.18	-2.97513999212741	-4.16348501318226	3.90747985778704e-05	0.0220081797239516
chr5_112736793_+	ENSG00000265778.3	3.26523624762983	4.1634845743689	3.90748703133411e-05	0.0220081797239516
chr14_73154526_+	ENSG00000172780.17	-3.76785203925057	-4.16348156736409	3.90753618899611e-05	0.0220083093720947
chr10_17687378_+	ENSG00000116679.16	-9.78306155556549	-4.16348150439601	3.90753721838666e-05	0.0220083093720947
chr16_12795468_-	ENSG00000100034.14	-11.1678099568722	-4.1634773693299	3.90760481825436e-05	0.022008560804745
chr1_160998027_-	ENSG00000135709.12	-4.35553748120122	-4.16347711179022	3.907609028538e-05	0.022008560804745
chr20_3978257_-	ENSG00000169180.12	-56.8099023779953	-4.16347602201935	3.90762684426514e-05	0.0220085846367047
chr19_47310717_+	ENSG00000160255.18	56.3525807094437	4.16347429126312	3.90765513907e-05	0.0220085974091843
chr2_201268001_+	ENSG00000174885.13	-8.75891016797457	-4.16347349920093	3.90766808795176e-05	0.0220085974091843
chr10_17217478_-	ENSG00000165637.13	-5.08192677512431	-4.1634733904917	3.90766986516771e-05	0.0220085974091843
chr19_8541702_-	ENSG00000243650.3	-3.73423889224329	-4.16346985655748	3.90772763955902e-05	0.0220087748946475
chr3_12598643_-	ENSG00000163956.13	-14.766180406949	-4.16346980104889	3.90772854704562e-05	0.0220087748946475
chr17_77201653_+	ENSG00000257335.8	-17.0454678802484	-4.16346478122425	3.9078106148785e-05	0.0220090875536238
chr14_103681486_+	ENSG00000100523.16	-4.95458984357271	-4.16346474359846	3.90781123001922e-05	0.0220090875536238
chr1_184829701_-	ENSG00000166002.7	-10.6763290263451	-4.16346202338953	3.90785570271409e-05	0.0220091802233885
chr19_8541624_-	ENSG00000105639.20	-8.3069258794448	-4.16346014764657	3.90788636951614e-05	0.0220091802233885
chr6_132449152_-	ENSG00000125148.7	40.1480277899199	4.16345940341682	3.90789853710315e-05	0.0220091802233885
chr4_105185614_+	ENSG00000110713.17	-12.6979846234867	-4.16345919407702	3.90790195965517e-05	0.0220091802233885
chrX_154070822_-	ENSG00000198133.8	2.3709096057503	4.16345879624786	3.90790846387778e-05	0.0220091802233885
chr22_31637311_-	ENSG00000041357.16	-5.12017954423726	-4.16345875168799	3.90790919240041e-05	0.0220091802233885
chr4_139103034_-	ENSG00000134905.17	-22.2398358692072	-4.16345521814382	3.90796696378674e-05	0.0220093665506938
chr6_132814970_+	ENSG00000168310.11	-4.78649417513157	-4.16345506631943	3.90796944604526e-05	0.0220093665506938
chr2_86561579_-	ENSG00000149187.18	-13.0039904097335	-4.16345126875217	3.90803153500002e-05	0.022009608293499
chr1_27880324_+	ENSG00000146826.17	-7.05168844189563	-4.16345077915856	3.90803953976028e-05	0.022009608293499
chr10_17217478_-	ENSG00000068878.15	-4.79429366247934	-4.16344176983707	3.90818684320222e-05	0.0220103613770152
chr15_34333322_-	ENSG00000163050.18	1.73154952091442	4.16344083205925	3.90820217628129e-05	0.0220103712192639
chr2_197276166_-	ENSG00000160714.10	-4.45608580928107	-4.16343706662546	3.90826374335473e-05	0.0220106414430201
chr11_48010197_+	ENSG00000136816.16	-9.07116457460587	-4.16343162066609	3.90835278965189e-05	0.0220110416121273
