## Supplementary Table 4 for "The Potential Regulation of A-to-I RNA editing on Genes in Parkinson’s Disease" (part 33 of 70)

SNP	gene	beta	t-stat	p-value	FDR
chr5_91295139_-	ENSG00000065882.16	-18.2823863593721	-4.16343050954159	3.90837095776693e-05	0.0220110416121273
chr12_14960740_-	ENSG00000118689.15	9.22128282654062	4.16343007516109	3.90837806039049e-05	0.0220110416121273
chr3_71720408_-	ENSG00000180304.14	-25.7713497173519	-4.16342939744043	3.90838914193195e-05	0.0220110416121273
chr19_39333279_-	ENSG00000176715.17	-2.91909229258387	-4.16342552749852	3.90845242067277e-05	0.022011215330331
chr19_39333534_-	ENSG00000075426.12	9.05756454119454	4.16342485302445	3.90846344932841e-05	0.022011215330331
chr3_49360961_-	ENSG00000160201.12	-7.55976177222716	-4.16342469221471	3.90846607881167e-05	0.022011215330331
chr17_28947026_-	ENSG00000185885.16	-175.790648132222	-4.16342397325949	3.90847783484046e-05	0.022011215330331
chr12_110580536_-	ENSG00000158109.15	-6.187284063036	-4.16342299824719	3.9084937778521e-05	0.022011215330331
chr12_14960740_-	ENSG00000180549.8	6.99128430587546	4.16342252573634	3.908501504183e-05	0.022011215330331
chr9_310502_+	ENSG00000174837.15	-4.30048696918206	-4.16341906408718	3.90855810829453e-05	0.0220114575913769
chr10_26761067_-	ENSG00000128463.13	-3.90798389167518	-4.16341746825304	3.90858420327993e-05	0.0220114922843408
chr8_55903832_+	ENSG00000130402.13	-9.10658823498712	-4.16341640128576	3.90860165035837e-05	0.0220114922843408
chr19_53823829_-	ENSG00000092531.10	7.25035292633805	4.16341619477688	3.90860502720596e-05	0.0220114922843408
chr16_31891638_+	ENSG00000164327.13	-9.20646979815591	-4.16341287623968	3.90865929253693e-05	0.0220117213701492
chr1_150739148_-	ENSG00000139641.13	-4.39425017985768	-4.16341087333233	3.90869204479394e-05	0.0220118293033235
chr2_96625158_-	ENSG00000145016.16	2.88977161883932	4.16340738488647	3.90874908973233e-05	0.0220120740396941
chr16_3228705_-	ENSG00000198053.12	5.14876037613449	4.16340568984698	3.90877680821382e-05	0.0220121536233438
chr3_56665097_-	ENSG00000130813.18	5.53936186243226	4.1634046785532	3.90879334569236e-05	0.0220121702411928
chr5_61365986_+	ENSG00000108510.10	-5.06685657234361	-4.1634005991095	3.90886005667066e-05	0.0220124694074474
chr7_99376820_+	ENSG00000128512.23	4.73817401771411	4.16339731782274	3.90891371620812e-05	0.0220126444968521
chr9_120614144_-	ENSG00000163346.17	-23.293094165486	-4.16339625895954	3.9089310321592e-05	0.0220126444968521
chr1_40702910_+	ENSG00000185507.21	7.779030454522	4.16339620535469	3.90893190877956e-05	0.0220126444968521
chr16_28168699_-	ENSG00000048028.11	-2.03983959545476	-4.16339312439258	3.90898229323028e-05	0.02201285171689
chr14_50933701_-	ENSG00000100938.18	-9.18212335068776	-4.16339161881736	3.90900691484908e-05	0.022012854697385
chr5_61365986_+	ENSG00000006831.10	-2.25960040751212	-4.16339067632052	3.90902232816793e-05	0.022012854697385
chr17_35474844_-	ENSG00000160654.11	-5.03898863129923	-4.1633905995576	3.90902358352896e-05	0.022012854697385
chr17_78764293_-	ENSG00000115286.20	-1.96227709261998	-4.16338774652536	3.90907024155503e-05	0.0220130409292974
chr16_12763123_-	ENSG00000181220.17	-8.91348263174904	-4.16338595302096	3.90909957250639e-05	0.0220130973820115
chr17_77201590_+	ENSG00000198663.17	-3.9890777444372	-4.16338547190339	3.90910744073361e-05	0.0220130973820115
chr2_224529428_-	ENSG00000142405.22	8.24787783529069	4.16338270286328	3.90915272608407e-05	0.0220132662682156
chr11_33271419_+	ENSG00000180644.8	-14.1999834942602	-4.1633819205486	3.90916552028139e-05	0.0220132662682156
chr10_17217478_-	ENSG00000134308.14	-7.34733850954085	-4.16338114563344	3.90917819350409e-05	0.0220132662682156
chr7_37191000_-	ENSG00000132589.16	18.7441957745403	4.16337947090311	3.90920558273987e-05	0.022013343989262
chr5_146146913_-	ENSG00000048828.17	5.98773928925735	4.16337711035952	3.90924418836149e-05	0.0220134848707598
chr15_90468274_+	ENSG00000064601.20	-4.60379982831178	-4.16337380807368	3.90929819636079e-05	0.0220137074099941
chr12_51301606_-	ENSG00000167995.17	-12.1681488556728	-4.16337294969785	3.90931223498364e-05	0.0220137074099941
chr1_150742174_-	ENSG00000188313.13	24.76080375048	4.16337157286808	3.90933475295238e-05	0.0220137074099941
chr16_31891638_+	ENSG00000113269.14	-22.7098297929766	-4.16337137079048	3.90933805792986e-05	0.0220137074099941
chr16_28168699_-	ENSG00000100504.17	-17.0920872922615	-4.1633647143596	3.90944692529072e-05	0.0220141746330848
chr19_8541573_-	ENSG00000241878.11	-20.9637166876683	-4.16336409004177	3.90945713629166e-05	0.0220141746330848
chr10_17686574_+	ENSG00000156671.15	-0.896733265097041	-4.16336310259177	3.90947328653538e-05	0.0220141746330848
chr17_29735862_-	ENSG00000164168.8	-2.69191194104521	-4.1633629744869	3.90947538175984e-05	0.0220141746330848
chr6_36544777_-	ENSG00000113048.17	-1.82533614428333	-4.16336186613111	3.9094935095639e-05	0.0220142001975244
chr11_65442619_+	ENSG00000149311.19	-16.1481961609952	-4.16335858172025	3.9095472284856e-05	0.0220144261732372
chr7_101091612_+	ENSG00000182095.14	-12.0936952791849	-4.16335755030081	3.9095640982437e-05	0.0220144446526681
chr2_218236698_+	ENSG00000174611.12	-4.99071510821276	-4.16335583206843	3.90959220157624e-05	0.0220145263871153
chr6_36512728_-	ENSG00000068831.19	-32.1834671639837	-4.16335417684151	3.90961927457629e-05	0.0220145420303941
chrX_74201837_-	ENSG00000143409.15	6.6756386538282	4.16335387614085	3.90962419287523e-05	0.0220145420303941
chr14_100101251_+	ENSG00000178719.17	-13.2076231444861	-4.16335280997863	3.90964163120994e-05	0.0220145420303941
chr8_55895528_+	ENSG00000203709.12	-8.22850437430436	-4.16335171383267	3.90965956004119e-05	0.0220145420303941
chr22_20573238_+	ENSG00000139192.12	-7.7543757995266	-4.16335150841281	3.90966291994733e-05	0.0220145420303941
chr3_49322617_-	ENSG00000236438.7	-5.19077519171984	-4.16334831456515	3.90971515978992e-05	0.0220146014670685
chr7_140011014_+	ENSG00000141664.10	-9.20629995955511	-4.16334802308098	3.909719927454e-05	0.0220146014670685
chr4_87353278_-	ENSG00000132182.12	-7.51107003457424	-4.16334800899725	3.90972015781486e-05	0.0220146014670685
chr12_66194002_+	ENSG00000054967.13	-4.78479130388102	-4.16334754006451	3.90972782793069e-05	0.0220146014670685
chr1_27880324_+	ENSG00000161638.11	-15.8224929245307	-4.16334157999744	3.90982531523789e-05	0.0220150172339647
chr10_38023994_+	ENSG00000010610.10	-7.14782965083423	-4.16334136428798	3.90982884358633e-05	0.0220150172339647
chr19_8541702_-	ENSG00000181090.21	-6.00241232003985	-4.16333921479159	3.90986400295306e-05	0.0220150592621323
chr19_14398414_+	ENSG00000133816.17	-38.3605391718683	-4.16333916923075	3.90986474819603e-05	0.0220150592621323
chr16_27316106_+	ENSG00000044446.12	2.44768889796401	4.16333841575884	3.90987707282859e-05	0.0220150592621323
chr9_77920017_-	ENSG00000179526.17	-4.16952546700246	-4.16333731768788	3.90989503417648e-05	0.022015083884649
chr6_36141419_+	ENSG00000275560.1	-3.58944676352009	-4.16333555709612	3.90992383266246e-05	0.0220151450599735
chr4_105185619_+	ENSG00000160584.16	-11.9795709469154	-4.16333445751154	3.90994181897394e-05	0.0220151450599735
chr8_51855755_-	ENSG00000128335.14	-24.6847020712009	-4.16333372215577	3.90995384750408e-05	0.0220151450599735
chr17_59775584_+	ENSG00000171853.16	-10.193327955208	-4.16333297903595	3.90996600307001e-05	0.0220151450599735
chr12_53177026_-	ENSG00000171700.14	-8.75427244288471	-4.16333208873905	3.90998056612916e-05	0.0220151450599735
chr2_201268001_+	ENSG00000258819.2	-7.99186926030854	-4.16333100165398	3.9099983482268e-05	0.0220151450599735
chr2_196141643_-	ENSG00000161547.17	-10.0261144883389	-4.16333081301702	3.91000143388177e-05	0.0220151450599735
chr7_28688464_+	ENSG00000076928.18	-43.8945842081129	-4.16332885368519	3.91003348405798e-05	0.0220151450599735
chr17_59828861_+	ENSG00000131748.16	-7.14865994951514	-4.16332839095393	3.91004105331682e-05	0.0220151450599735
chr7_105006059_-	ENSG00000005339.15	-10.2871950991117	-4.16332834633422	3.91004178319736e-05	0.0220151450599735
chr17_59836999_+	ENSG00000158435.8	-3.45372580181644	-4.16332267176711	3.91013460770415e-05	0.0220155151194911
chr3_63867811_+	ENSG00000147439.13	7.34160994490134	4.16332266700354	3.91013468562755e-05	0.0220155151194911
chr16_28168699_-	ENSG00000137413.16	-2.0104839473831	-4.16332036062307	3.91017241397509e-05	0.0220155426059925
chr6_99422791_-	ENSG00000157601.14	67.8448728565239	4.16331964592678	3.91018410522586e-05	0.0220155426059925
chr5_175700660_+	ENSG00000117298.16	-9.50453471296496	-4.16331937011284	3.9101886170952e-05	0.0220155426059925
chr11_46111394_-	ENSG00000205045.11	-2.09104899494093	-4.16331904581244	3.91019392213081e-05	0.0220155426059925
chr17_42260611_-	ENSG00000177674.16	-10.5176759303351	-4.16331726682467	3.91022302364639e-05	0.0220156299475796
chr19_39333279_-	ENSG00000138964.17	-13.8973468731517	-4.16331624353263	3.91023976323066e-05	0.0220156476877319
chr17_29719443_-	ENSG00000168010.11	-66.0950710884765	-4.16331423522927	3.91027261638026e-05	0.0220156636821122
chr11_33268160_+	ENSG00000082014.17	-3.51154186207838	-4.16331367784199	3.91028173453529e-05	0.0220156636821122
chr3_134823530_+	ENSG00000256594.8	-3.25822636421992	-4.16331357785163	3.91028337025387e-05	0.0220156636821122
chr16_12769072_-	ENSG00000184897.6	-6.73168053340016	-4.16330940613738	3.91035161492387e-05	0.0220159714046455
chr11_47365835_-	ENSG00000227155.7	-4.90264167448046	-4.16330818457177	3.91037159861228e-05	0.0220160074081197
chr17_42260611_-	ENSG00000197555.9	-14.0263669623967	-4.16330605314776	3.91040646697951e-05	0.0220161272141363
chr12_32578683_+	ENSG00000107551.21	4.36484204299182	4.16330129658717	3.91048428151907e-05	0.0220163842398492
chr2_159342468_-	ENSG00000148154.10	3.13500016475296	4.1633011681803	3.91048638220059e-05	0.0220163842398492
chr6_36544777_-	ENSG00000124193.16	-4.83344470909534	-4.16329967547697	3.91051080226777e-05	0.0220163842398492
chr3_134823530_+	ENSG00000170846.17	-1.16417521718457	-4.1632988665451	3.91052403615078e-05	0.0220163842398492
chr12_128959102_+	ENSG00000099331.13	-10.9072884867815	-4.16329750535604	3.91054630489225e-05	0.0220163842398492
chr12_66194007_+	ENSG00000023191.17	-3.19385055594319	-4.16329702714689	3.91055412831305e-05	0.0220163842398492
chr1_167506993_-	ENSG00000116984.14	-4.4360180885112	-4.16329684299361	3.91055714103365e-05	0.0220163842398492
chr2_86561579_-	ENSG00000119392.15	-3.12423154327503	-4.1632966173672	3.91056083225156e-05	0.0220163842398492
chr21_35023194_-	ENSG00000162739.14	-4.65945117468448	-4.16329566676311	3.91057638404352e-05	0.0220163952892304
chr11_64738568_-	ENSG00000099308.10	-2.50861714675895	-4.16329202533868	3.91063595794457e-05	0.0220166541804619
chr8_100303726_-	ENSG00000119285.11	-1.57699890254546	-4.16329109231967	3.91065122232534e-05	0.0220166636107255
chr14_102595424_+	ENSG00000163191.6	-26.9977857156694	-4.16328997955173	3.91066942750927e-05	0.0220166895973602
chr18_11890378_-	ENSG00000137497.18	-9.49678392805997	-4.16328857322598	3.91069243549388e-05	0.0220167426230223
chr1_168249305_+	ENSG00000110514.19	-2.94886390338927	-4.16328723400902	3.91071434567513e-05	0.0220167894678324
chr7_105339892_-	ENSG00000142327.13	-9.22787318932479	-4.16328543759857	3.91074373592728e-05	0.0220168784239517
chr19_57216231_+	ENSG00000182095.14	15.2985319161363	4.16327723081129	3.91087800610943e-05	0.0220175578350795
chr14_21460885_-	ENSG00000197579.8	-2.50047878505314	-4.16327542162174	3.91090760661602e-05	0.0220176479716021
chr17_59772091_+	ENSG00000148180.21	-8.68102586639524	-4.16327341320215	3.91094046701447e-05	0.0220176483955889
chr2_218235316_+	ENSG00000244625.7	-8.4053783786661	-4.1632731776782	3.91094432051487e-05	0.0220176483955889
chr2_101280917_-	ENSG00000239002.3	3326.41779038933	4.16327292517434	3.91094845183405e-05	0.0220176483955889
chr11_48009511_+	ENSG00000010327.10	-5.30504181701081	-4.16326686387106	3.91104762455377e-05	0.022018130203107
chr14_35720025_-	ENSG00000168092.14	-4.45534166113098	-4.1632654369562	3.91107097153597e-05	0.0220181798058062
chr8_55906540_+	ENSG00000102699.6	-5.81917453769838	-4.16326376553042	3.91109831934066e-05	0.0220181798058062
chr14_61336874_+	ENSG00000231925.12	7.24295161689413	4.16326323604141	3.91110698285759e-05	0.0220181798058062
chr6_36141419_+	ENSG00000117153.16	-1.98650281104072	-4.16326276967999	3.91111461349405e-05	0.0220181798058062
chr8_38973038_+	ENSG00000147123.11	-11.4309982564951	-4.16326217236071	3.91112438689213e-05	0.0220181798058062
chr8_141143490_+	ENSG00000172578.12	-2.76945245415761	-4.16325588366969	3.91122728450054e-05	0.0220186699217678
chr7_100855361_+	ENSG00000254087.8	-28.5729838545711	-4.16325485345029	3.9112441415315e-05	0.0220186699217678
chr12_128949488_+	ENSG00000196821.10	-6.29384964806167	-4.1632543598104	3.91125221877036e-05	0.0220186699217678
chr3_12999732_-	ENSG00000168394.11	14.9195546626088	4.16325138837024	3.91130083963375e-05	0.0220188671264211
chr11_122671324_+	ENSG00000176731.12	-3.21007415614003	-4.16324920260562	3.91133660507064e-05	0.0220189919596777
chr6_53292667_-	ENSG00000128294.16	-3.43437469682842	-4.1632462890624	3.91138427955699e-05	0.0220191259455006
chr15_89156685_+	ENSG00000160785.13	-5.73010285941935	-4.16324608691295	3.91138758736144e-05	0.0220191259455006
chr17_51193867_-	ENSG00000163798.13	-1.48930638173616	-4.16324400645618	3.91142163036947e-05	0.0220192410801906
chr17_29719894_-	ENSG00000137841.12	-21.0555522167718	-4.16324208699486	3.91145303922116e-05	0.0220193413852208
chr3_129801599_-	ENSG00000105127.9	-2.24685165032373	-4.16323860261143	3.9115100560832e-05	0.022019585848146
chr16_12769061_-	ENSG00000175826.12	-6.44477081837596	-4.163236574053	3.91154325085327e-05	0.0220196962049551
chr1_89182706_-	ENSG00000134321.12	27.3162127262722	4.1632279987444	3.91168357780233e-05	0.0220202423002843
chr14_103681486_+	ENSG00000116754.13	-13.3490427638487	-4.16322693825381	3.91170093207771e-05	0.0220202423002843
chr14_91218955_+	ENSG00000115756.13	-3.01793627773819	-4.16322584647149	3.91171879849969e-05	0.0220202423002843
chr8_70143046_-	ENSG00000132471.12	5.03626784877781	4.16322563399487	3.91172227557269e-05	0.0220202423002843
chr4_184781774_-	ENSG00000004534.15	-5.35276606591827	-4.1632251271763	3.91173056941547e-05	0.0220202423002843
chr6_139142744_+	ENSG00000166986.15	-22.646165292757	-4.16322484776229	3.91173514189896e-05	0.0220202423002843
chr12_32578683_+	ENSG00000073910.22	7.49573795689834	4.16322391024942	3.91175048390869e-05	0.0220202423002843
chr10_72223275_+	ENSG00000104419.17	-12.5313033908562	-4.16322383312233	3.91175174606407e-05	0.0220202423002843
chr5_172151485_-	ENSG00000175489.10	-8.16976391364094	-4.16322294351101	3.91176630424238e-05	0.0220202423002843
chr16_24738923_+	ENSG00000146833.16	-4.11215150149541	-4.16322234039556	3.91177617404522e-05	0.0220202423002843
chr17_30973529_+	ENSG00000142687.18	-10.4080429925691	-4.16321698706921	3.91186378066017e-05	0.0220206589456874
chr5_91301222_-	ENSG00000105639.20	3.56025833621943	4.16321074188755	3.91196598475498e-05	0.0220211549869305
chr10_87244716_-	ENSG00000136044.12	8.44892318455186	4.16320994145351	3.91197908425962e-05	0.0220211549869305
chr16_12773601_-	ENSG00000092094.11	-2.47618191495798	-4.16320858011371	3.91200136336423e-05	0.0220212038871091
chr2_191701679_+	ENSG00000070610.14	-13.5461326885996	-4.16320572081947	3.912048157744e-05	0.0220213531722894
chr7_140815270_-	ENSG00000116679.16	-8.2574928946352	-4.16320529858575	3.91205506794379e-05	0.0220213531722894
chr13_48239485_+	ENSG00000119596.18	4.32827309702376	4.16320443127642	3.9120692622058e-05	0.0220213565610321
chr1_27881340_+	ENSG00000026508.20	-37.7715819019485	-4.16320253654733	3.91210027124564e-05	0.0220214546011765
chr19_6841575_+	ENSG00000173868.12	-21.1852666081271	-4.16320022933836	3.9121380312263e-05	0.0220215906419715
chr20_49710647_-	ENSG00000126934.14	-4.35143189005442	-4.1631967319143	3.91219527103183e-05	0.0220218363341992
chr4_105185614_+	ENSG00000160209.19	-6.33139020079931	-4.16319441885052	3.91223312770935e-05	0.0220219729170295
chr16_18922969_-	ENSG00000242616.4	13.9483788520604	4.16318860301529	3.91232831391572e-05	0.0220224322058926
chr1_207769131_+	ENSG00000100106.22	-3.54392945180961	-4.16318434257176	3.91239804484616e-05	0.0220227482047294
chr17_59775584_+	ENSG00000062282.15	-13.2037606370482	-4.16318296564284	3.91242058137636e-05	0.0220227742945107
chr16_3228705_-	ENSG00000168488.18	3.85928279889762	4.16318239837464	3.91242986602881e-05	0.0220227742945107
chr8_141143490_+	ENSG00000235859.5	-2.62729662656449	-4.16318031502419	3.91246396504401e-05	0.0220228897201836
chr14_73312374_-	ENSG00000176986.16	-4.40611166824365	-4.16317817420683	3.91249900493772e-05	0.0220229988594581
chr1_167506993_-	ENSG00000177082.13	-4.05163211424112	-4.16317746941758	3.91251054066273e-05	0.0220229988594581
chr12_110580536_-	ENSG00000121104.8	-16.3968708966946	-4.16317613232186	3.91253242583106e-05	0.0220230455332752
chr13_48239485_+	ENSG00000167528.13	6.1520988573196	4.16317392482401	3.91256855772716e-05	0.022023172399137
chr10_58216959_-	ENSG00000084234.18	-53.9577665549852	-4.16317145596402	3.91260896792461e-05	0.0220232976462635
chr3_121833216_-	ENSG00000211450.10	-3.65413430448885	-4.16317065673542	3.91262204975011e-05	0.0220232976462635
chr5_61365986_+	ENSG00000104973.19	-5.9698787418822	-4.16317007393381	3.91263158911112e-05	0.0220232976462635
chr10_17687220_+	ENSG00000198171.13	-1.50992107951578	-4.16316492676108	3.91271583956306e-05	0.0220236953567593
chr16_30282406_-	ENSG00000005238.20	-5.00712641462066	-4.16315597246824	3.9128624102076e-05	0.0220243174498471
chr8_66675371_+	ENSG00000185745.10	18.1211430225996	4.16315547370919	3.91287057442714e-05	0.0220243174498471
chr4_139047387_-	ENSG00000068724.17	-3.47670344365617	-4.16315533039448	3.91287292035811e-05	0.0220243174498471
chr6_36544777_-	ENSG00000154124.5	-4.10163606995201	-4.16315420418891	3.91289135536105e-05	0.0220243174498471
chr16_27316106_+	ENSG00000197324.9	5.7656825232878	4.16315402242683	3.91289433065565e-05	0.0220243174498471
chr6_42020157_-	ENSG00000278771.1	-593.17382660516	-4.16315286393864	3.91291329419704e-05	0.0220243476725376
chr20_3999718_-	ENSG00000178927.18	-33.7729114004396	-4.16315141698811	3.91293697976353e-05	0.0220244044734657
chr11_13412662_-	ENSG00000108771.13	8.40255286836989	4.16314895147896	3.91297733873559e-05	0.0220245551218056
chrX_123975643_+	ENSG00000130303.13	9.14467841166504	4.16314541842964	3.91303517341997e-05	0.0220248041324214
chr17_30816768_-	ENSG00000102125.16	-6.27954329911455	-4.16314342397238	3.91306782229264e-05	0.0220248559053053
chr19_8541702_-	ENSG00000093010.15	-3.14624133169098	-4.16314319561462	3.91307156048085e-05	0.0220248559053053
chr4_87353278_-	ENSG00000175467.15	-10.2064638126155	-4.1631403257037	3.9131185408559e-05	0.0220250384609552
chr22_31637311_-	ENSG00000204120.16	2.49943532311491	4.16313955340235	3.91313118350276e-05	0.0220250384609552
chr3_122614029_+	ENSG00000134324.12	-2.54063954940177	-4.16313646780093	3.91318169548152e-05	0.0220252018497925
chr22_17091557_+	ENSG00000157873.17	-13.1038143892813	-4.16313611923426	3.91318740163407e-05	0.0220252018497925
chr17_39761977_-	ENSG00000089127.14	20.2056767643281	4.16313429061891	3.91321733680716e-05	0.0220252938214888
chr19_57791826_+	ENSG00000266173.7	-10.7417003747763	-4.1631327262764	3.91324294590024e-05	0.0220253614435656
chr3_36881815_-	ENSG00000163840.10	-6.56112557693029	-4.16312946055218	3.91329640800328e-05	0.0220255858329708
chr19_48238115_-	ENSG00000158195.11	-12.9659817743376	-4.16312718969962	3.91333358379806e-05	0.0220256591117868
chr1_150996625_-	ENSG00000159840.16	-16.8711777612029	-4.16312683510832	3.91333938879075e-05	0.0220256591117868
chr10_17687378_+	ENSG00000140750.17	-3.15852202281078	-4.1631260492607	3.91335225388362e-05	0.0220256591117868
chr19_19189873_-	ENSG00000288393.1	4.61142920837325	4.163124994576	3.91336952016548e-05	0.0220256591117868
chr12_128968066_+	ENSG00000141480.18	-31.8491909014142	-4.1631245131243	3.91337740205287e-05	0.0220256591117868
chr6_132814970_+	ENSG00000164442.10	-1.37417638340274	-4.16311989587624	3.91345299218941e-05	0.0220258567725566
chr8_55966471_+	ENSG00000137841.12	-12.9431585189984	-4.16311935533418	3.91346184163121e-05	0.0220258567725566
chr11_2456182_+	ENSG00000177600.9	-86.0417622659319	-4.1631183824096	3.91347776983755e-05	0.0220258567725566
chr4_184781677_-	ENSG00000143772.9	-3.81263992315212	-4.16311826012811	3.91347977176977e-05	0.0220258567725566
chr3_14944591_-	ENSG00000163682.17	-59.245198643083	-4.1631182158711	3.91348049632393e-05	0.0220258567725566
chr8_133508173_-	ENSG00000236278.2	-7.19305360811427	-4.16311614389362	3.91351441787109e-05	0.0220259711738628
chr3_134691359_+	ENSG00000134001.15	9.59325725342915	4.16311285490956	3.91356826431553e-05	0.0220261349084245
chr12_47229293_+	ENSG00000170540.15	19.5324782825518	4.16311203413319	3.91358170197607e-05	0.0220261349084245
chr1_167506993_-	ENSG00000101191.17	-8.58939475572765	-4.16311155514554	3.91358954392942e-05	0.0220261349084245
chr18_21665109_-	ENSG00000196924.19	-51.5379131653391	-4.16311104533013	3.9135978906094e-05	0.0220261349084245
chr15_34333322_-	ENSG00000108219.15	2.94733351696224	4.1631079122551	3.91364918557588e-05	0.0220263470858439
chr20_49708145_-	ENSG00000148400.12	-8.67008080486222	-4.163105334857	3.91369138343343e-05	0.0220264794315199
chr3_63867811_+	ENSG00000174437.17	3.45076362812944	4.16310481518831	3.91369989164218e-05	0.0220264794315199
chr7_45056400_+	ENSG00000153944.12	-5.79105696807056	-4.16310244466841	3.91373870289726e-05	0.022026547928371
chr16_28168699_-	ENSG00000111640.15	-41.5218309333386	-4.16310241105736	3.91373925319569e-05	0.022026547928371
chr12_111433088_+	ENSG00000113916.18	-49.4480987812311	-4.16309373576649	3.9138812922418e-05	0.022027261133079
chr10_80475370_+	ENSG00000197858.11	-6.3592948543889	-4.1630926492538	3.91389908187344e-05	0.022027261133079
chr3_71720408_-	ENSG00000158517.15	-86.6950170480225	-4.16309217999566	3.91390676512952e-05	0.022027261133079
chr6_160053812_+	ENSG00000231799.2	-5.10302097090775	-4.16309105869759	3.91392512442253e-05	0.0220272879410981
chrX_74263514_-	ENSG00000132274.16	92.5004551643112	4.16308956810966	3.91394953031752e-05	0.0220273487786521
chr3_101823592_+	ENSG00000174501.14	-5.79569984746157	-4.16308775466676	3.9139792226205e-05	0.0220273642867785
chr12_25216413_-	ENSG00000137216.19	5.72865227053488	4.16308773908033	3.91397947782493e-05	0.0220273642867785
chr12_56160241_+	ENSG00000110651.12	-1.84494814040309	-4.16308444288239	3.91403344848532e-05	0.0220275915094859
chr17_39256277_-	ENSG00000103005.12	-9.43430464809133	-4.16308339139704	3.91405066524576e-05	0.0220276118859128
chr4_17629139_+	ENSG00000213676.13	-6.67376475790005	-4.16308025359122	3.91410204332957e-05	0.0220278245156518
chr12_56160241_+	ENSG00000250151.9	-1.77018508129019	-4.16306980514241	3.91427312970257e-05	0.022028560821352
chr5_61365986_+	ENSG00000144597.14	-1.55346304039686	-4.16306979430849	3.91427330710452e-05	0.022028560821352
chr12_64642296_+	ENSG00000235568.7	-9.52049290095479	-4.16306818729954	3.91429962143651e-05	0.022028560821352
chr17_77200371_+	ENSG00000138641.18	-14.1951401054402	-4.16306815875949	3.91430008877358e-05	0.022028560821352
chr11_72811704_-	ENSG00000119778.15	1.94157687804254	4.16306811164438	3.91430086027319e-05	0.022028560821352
chr3_170165718_-	ENSG00000108984.15	2.81302467508749	4.16306675745257	3.91432303493125e-05	0.0220286090954431
chr1_167506959_-	ENSG00000138834.14	-16.0899782531081	-4.16306533287793	3.91434636222531e-05	0.022028663855858
chr5_91293666_-	ENSG00000101439.9	-64.2968101331795	-4.1630631596783	3.91438194844807e-05	0.022028779086169
chr7_100855361_+	ENSG00000186074.19	-10.6840711873641	-4.16306242178425	3.9143940315599e-05	0.022028779086169
chr2_20251058_-	ENSG00000165029.17	2.93354465487131	4.16305862701721	3.91445617192973e-05	0.0220289962089853
chr10_17687378_+	ENSG00000159579.14	-1.92118205007185	-4.16305840503083	3.91445980704787e-05	0.0220289962089853
chr15_90013163_+	ENSG00000247596.10	8.29686399089502	4.1630562981116	3.91449430887483e-05	0.0220291138526366
chr2_86561579_-	ENSG00000111786.9	-15.4698450027898	-4.16305352765911	3.91453967682276e-05	0.0220292926451788
chr5_91295880_-	ENSG00000100991.12	-6.17472660913273	-4.16305216064627	3.91456206272507e-05	0.0220293421041713
chr12_64638082_+	ENSG00000198563.14	-22.9599090556436	-4.16304918034088	3.91461086797518e-05	0.022029540238156
chr4_152631710_-	ENSG00000158773.14	-10.5128797847673	-4.16304737661077	3.91464040600135e-05	0.0220295798268387
chr5_39212277_-	ENSG00000106603.19	-16.6578798037553	-4.16304709012821	3.91464509748188e-05	0.0220295798268387
chr14_92661562_+	ENSG00000179912.20	-6.67449749983265	-4.1630455565663	3.91467021140806e-05	0.0220296374257806
chr11_67140106_+	ENSG00000104998.4	-3.29414651129091	-4.1630440916781	3.9146942008628e-05	0.0220296374257806
chr11_64738568_-	ENSG00000140497.16	-2.45197224794374	-4.1630439741899	3.91469612489139e-05	0.0220296374257806
chr11_85959781_-	ENSG00000204592.9	-213.607170010223	-4.1630426385021	3.91471799865351e-05	0.0220296840003552
chr8_141143490_+	ENSG00000204560.10	-3.35556909100707	-4.1630412602364	3.91474056981055e-05	0.0220297344991129
chr1_235306738_-	ENSG00000002834.18	-19.0399309421853	-4.16303987919413	3.91476318656235e-05	0.0220297852540979
chr10_68759232_+	ENSG00000136816.16	4.60216103587284	4.16303504423815	3.91484236759618e-05	0.0220301543152532
chr11_46022988_-	ENSG00000089820.16	-20.3301704808389	-4.16302943267039	3.91493426894774e-05	0.0220305293911468
chr10_119107504_+	ENSG00000185963.14	-8.16516157561486	-4.16302931379234	3.91493621585073e-05	0.0220305293911468
chr7_152430725_-	ENSG00000172661.19	-4.07543801007141	-4.16302783246018	3.91496047616854e-05	0.0220305893914763
chr17_40335504_+	ENSG00000142327.13	-17.0636156316777	-4.16302619852146	3.91498723594576e-05	0.0220306429587373
chr2_86561579_-	ENSG00000102921.8	-10.2184856743939	-4.16302559065192	3.91499719135336e-05	0.0220306429587373
chr12_128889905_+	ENSG00000144711.16	-12.5336046768242	-4.16302350147741	3.91503140707655e-05	0.0220307589793439
chr12_128912686_+	ENSG00000073331.18	-14.3107653329954	-4.16302205382404	3.91505511637224e-05	0.0220307681037525
chr19_1033332_+	ENSG00000176715.17	-5.70544494518903	-4.16302174191929	3.91506022468624e-05	0.0220307681037525
chr3_14944603_-	ENSG00000136167.15	49.246023913193	4.16301940340183	3.91509852466213e-05	0.0220309071054813
chr6_53292744_-	ENSG00000105723.13	-8.30049792129731	-4.16301849788639	3.915113355188e-05	0.0220309140402251
chr16_24002384_+	ENSG00000158769.18	-6.65783427602613	-4.16301641845862	3.91514741224509e-05	0.0220309886757957
chr1_36478407_-	ENSG00000177479.20	-12.243625848931	-4.16301602752152	3.91515381507997e-05	0.0220309886757957
chr14_103681486_+	ENSG00000169871.13	-5.05374150095192	-4.16301362299106	3.91519319711166e-05	0.0220310398532071
chr11_2456182_+	ENSG00000130779.21	-4.18829405470451	-4.16301348351345	3.91519548152433e-05	0.0220310398532071
chr14_73382980_-	ENSG00000278637.2	10.4303001501299	4.1630129814451	3.91520370458384e-05	0.0220310398532071
chrX_74201837_-	ENSG00000125779.22	9.36418608821606	4.16301166782933	3.91522521954259e-05	0.0220310844008406
chr11_67140106_+	ENSG00000134905.17	-19.0503232168571	-4.16301022473506	3.91524885528525e-05	0.0220311408818349
chr6_36141419_+	ENSG00000115020.17	-3.65012372588846	-4.16300661121233	3.91530804002196e-05	0.0220312685948789
chr19_57216232_+	ENSG00000159840.16	11.8385518163827	4.16300618522963	3.91531501711292e-05	0.0220312685948789
chr1_171493655_+	ENSG00000173039.19	-7.07588885628095	-4.16300573647785	3.91532236714729e-05	0.0220312685948789
chr1_224416406_-	ENSG00000139112.11	-20.4890184159022	-4.16300551802095	3.91532594522302e-05	0.0220312685948789
chr5_143048523_+	ENSG00000165949.12	102.324234137763	4.16300459923959	3.91534099385145e-05	0.022031276755322
chr1_40046295_+	ENSG00000122986.14	-8.40750038764867	-4.16300128919656	3.91539520917393e-05	0.0220313113120353
chr3_12999732_-	ENSG00000180354.16	3.53078047273275	4.16300081488865	3.91540297793999e-05	0.0220313113120353
chr6_36140855_+	ENSG00000126005.17	-5.44509340825754	-4.16300061530948	3.915406246884e-05	0.0220313113120353
chr9_220838_+	ENSG00000158517.15	23.3510158971341	4.16300059614301	3.91540656081533e-05	0.0220313113120353
chr12_128959102_+	ENSG00000141551.14	-9.60507529947659	-4.16300007313999	3.91541512719108e-05	0.0220313113120353
chr7_100854962_+	ENSG00000157350.13	-8.95801310960719	-4.16299609912838	3.915480218941e-05	0.0220316010545016
chr9_92980121_+	ENSG00000232815.1	-8.63647532249776	-4.16299356054771	3.91552179979684e-05	0.0220317237831295
chr10_17687378_+	ENSG00000168944.17	-1.66578567307226	-4.16299310706328	3.91552922772037e-05	0.0220317237831295
chr10_101801194_-	ENSG00000132207.18	-5.41445467358219	-4.16298969553359	3.91558510786802e-05	0.022031961689895
chr19_57791826_+	ENSG00000185896.11	-8.12908721026063	-4.16298670800494	3.91563404359087e-05	0.0220321605207022
chr14_102635486_+	ENSG00000159674.12	-5.94048085246953	-4.16298384618195	3.91568092080152e-05	0.0220323477675052
chr7_28694645_+	ENSG00000240767.3	-3.86452461031521	-4.16298203906836	3.91571052194497e-05	0.0220324063213659
chr16_69652331_+	ENSG00000178719.17	-8.55295320382727	-4.1629815504698	3.91571852539439e-05	0.0220324063213659
chr3_53250741_-	ENSG00000242588.6	2.64077591443959	4.16297841835208	3.91576983116718e-05	0.0220326184832794
chr12_56160241_+	ENSG00000243646.10	-2.10330044100135	-4.16297482012123	3.91582877291444e-05	0.0220328736084325
chr10_31337881_+	ENSG00000171148.13	7.35749296914484	4.16297192101649	3.91587626306135e-05	0.0220329593433968
chr9_120614144_-	ENSG00000110395.7	-7.13642297853464	-4.162971793787	3.91587834721624e-05	0.0220329593433968
chr8_25384830_+	ENSG00000169220.18	-8.03185561199505	-4.16297139934769	3.91588480856036e-05	0.0220329593433968
chr12_53177026_-	ENSG00000061273.18	-3.42605626943887	-4.16296943351579	3.91591701117242e-05	0.0220330189021822
chr17_19933156_-	ENSG00000198837.10	-13.3255233050344	-4.1629690927849	3.91592259276618e-05	0.0220330189021822
chr22_29902959_+	ENSG00000089159.16	-11.7011881852301	-4.16296632781095	3.91596788674281e-05	0.0220331972314335
chr5_172151380_-	ENSG00000163877.11	-5.15823685770526	-4.16296439810833	3.91599949815217e-05	0.0220332716240082
chr4_87353278_-	ENSG00000137161.17	-20.6120987213336	-4.16296386033133	3.91600830778547e-05	0.0220332716240082
chr11_3684393_-	ENSG00000134242.16	-1.64976663084082	-4.16296170305075	3.91604364762508e-05	0.0220333939441455
chr11_68191542_-	ENSG00000089639.11	-11.607266272778	-4.16296041832288	3.91606469374613e-05	0.0220334167696248
chr15_55287147_-	ENSG00000132819.17	19.2854620722991	4.1629597950652	3.91607490385121e-05	0.0220334167696248
chr19_1033398_+	ENSG00000087266.17	-24.6631174828391	-4.16295771988061	3.91610889936754e-05	0.0220335315243051
chr9_92980810_+	ENSG00000013810.20	-8.42853360346657	-4.16295274863397	3.91619033909621e-05	0.0220338557083745
chr2_197281143_-	ENSG00000178971.16	-6.80850086828603	-4.1629524012853	3.91619602947589e-05	0.0220338557083745
chr12_122512574_-	ENSG00000241878.11	24.1461307949621	4.16295031647929	3.91623018361697e-05	0.0220338557083745
chr12_94639365_-	ENSG00000141298.19	-23.1777109937503	-4.16295029250406	3.91623057639062e-05	0.0220338557083745
chr3_141589639_+	ENSG00000135269.18	-8.22683841237293	-4.1629500519185	3.91623451777983e-05	0.0220338557083745
chr7_38241704_-	ENSG00000271503.6	-42.660858218858	-4.16294707445898	3.91628329627778e-05	0.0220339694947842
chr3_71578263_-	ENSG00000100034.14	22.9466013907809	4.16294601147608	3.91630071083082e-05	0.0220339694947842
chr15_72481640_+	ENSG00000205885.7	-4.56896421772576	-4.16294338205785	3.91634378817503e-05	0.0220339694947842
chr1_114415195_-	ENSG00000150337.13	15.8846391045725	4.16294264917234	3.91635579500338e-05	0.0220339694947842
chr14_73145911_+	ENSG00000204160.12	-20.4181735699935	-4.16294260152481	3.9163565756118e-05	0.0220339694947842
chr19_48238115_-	ENSG00000076928.18	-39.9315788936754	-4.1629418346623	3.91636913912351e-05	0.0220339694947842
chr6_134182318_-	ENSG00000204713.11	-12.3639616041538	-4.16294124682145	3.91637876974863e-05	0.0220339694947842
chr12_50930336_+	ENSG00000139620.13	-1.83376786632282	-4.16294098835276	3.91638300426074e-05	0.0220339694947842
chr12_68818056_+	ENSG00000196189.13	13.0914526931365	4.16294038825127	3.91639283578601e-05	0.0220339694947842
chr12_62558826_+	ENSG00000163682.17	48.1729911949892	4.16294028083837	3.91639459554513e-05	0.0220339694947842
chr14_73312374_-	ENSG00000102572.15	-10.3376592680884	-4.16293968591144	3.91640434232243e-05	0.0220339694947842
chr2_20251058_-	ENSG00000235328.1	6.60540138950898	4.16293787839568	3.91643395526636e-05	0.0220340184679751
chr4_184781814_-	ENSG00000132716.19	-8.15139512632905	-4.1629374943528	3.91644024715605e-05	0.0220340184679751
chr7_28688464_+	ENSG00000198053.12	-12.0423245407126	-4.16293495419063	3.91648186363793e-05	0.0220341760886424
chr15_34333368_-	ENSG00000065882.16	-14.4328875322344	-4.16293328748513	3.91650917016265e-05	0.0220342377236924
chr5_112736793_+	ENSG00000101193.8	1.82657634716935	4.16293262528291	3.91652001942494e-05	0.0220342377236924
chr16_23860624_+	ENSG00000144736.14	-1.45399745676009	-4.16292863678752	3.91658536598015e-05	0.0220345288462557
chr12_64629205_+	ENSG00000090581.10	-4.65798572839899	-4.16292712328706	3.91661016308184e-05	0.0220345903534062
chr22_35661178_+	ENSG00000104408.11	-14.7299495318918	-4.16292630929247	3.91662349958277e-05	0.0220345903534062
chr6_144165438_+	ENSG00000138646.9	-14.6634170386032	-4.16292470079853	3.9166498533016e-05	0.0220346460565378
chr10_17687296_+	ENSG00000023228.14	-1.85868969166646	-4.16292394767501	3.91666219260752e-05	0.0220346460565378
chr3_49316551_-	ENSG00000177105.10	-14.2938323191839	-4.16292321468167	3.91667420213274e-05	0.0220346460565378
chr3_120088017_-	ENSG00000181163.14	-11.8546636120582	-4.16292220104194	3.91669080988832e-05	0.0220346629750892
chr11_47365835_-	ENSG00000127481.15	-6.86382131107482	-4.16292117124955	3.91670768236237e-05	0.0220346813827807
chr14_73312374_-	ENSG00000170876.8	-9.95990791637665	-4.16292012329593	3.91672485246729e-05	0.0220346953328443
chr11_65442678_+	ENSG00000185658.14	-5.04403996004497	-4.1629180107986	3.91675946471425e-05	0.0220346953328443
chr6_73424190_-	ENSG00000117228.10	17.2161709575235	4.16291793178315	3.9167607593498e-05	0.0220346953328443
chr6_16734573_-	ENSG00000181222.19	-13.8889097414954	-4.16291688302165	3.91677794291351e-05	0.0220346953328443
chr9_246092_+	ENSG00000005007.13	-8.19890271385192	-4.16291614279944	3.91679007121974e-05	0.0220346953328443
chr5_91301222_-	ENSG00000113108.19	1.77845093189313	4.16291603942631	3.91679176495865e-05	0.0220346953328443
chr12_51301606_-	ENSG00000132694.19	-7.60420817554034	-4.16291338334468	3.91683528432698e-05	0.022034863646888
chr15_41299219_+	ENSG00000197837.3	-19.1572095303899	-4.16291144940851	3.91686697177573e-05	0.0220349653973954
chr10_5687565_+	ENSG00000159339.13	24.552824593682	4.16290950625718	3.91689881046062e-05	0.0220350511800638
chr12_64638082_+	ENSG00000166888.12	-49.2437855043146	-4.16290835328881	3.91691770205298e-05	0.0220350511800638
chr6_36140855_+	ENSG00000070756.17	-74.5215162507793	-4.16290802858688	3.91692302236779e-05	0.0220350511800638
chr6_42005848_-	ENSG00000087266.17	-18.0843750113401	-4.16290206131922	3.91702079862745e-05	0.0220355247165827
chr2_216123755_+	ENSG00000185262.9	5.56238989938543	4.16290053950752	3.91704573454203e-05	0.0220355884818458
chr5_91295904_-	ENSG00000133805.15	-2.90262343327592	-4.16289400768918	3.91715276452434e-05	0.0220360479062398
chr11_72811704_-	ENSG00000267680.5	2.29092865659776	4.16289389540296	3.91715460446386e-05	0.0220360479062398
chr16_12767702_-	ENSG00000064547.14	-6.69608048667718	-4.16288972895397	3.91722287713285e-05	0.0220362909144986
chr10_17686651_+	ENSG00000268362.6	-3.01623306812775	-4.16288928573148	3.91723013997477e-05	0.0220362909144986
chr18_41978183_+	ENSG00000197622.13	37.6219991848085	4.16288876906409	3.91723860633384e-05	0.0220362909144986
chr2_203304404_+	ENSG00000103994.18	-5.23554551637249	-4.16288562051248	3.91729020038396e-05	0.0220365046396758
chr6_42005888_-	ENSG00000179583.19	-5.5971873867921	-4.1628812731262	3.91736144032061e-05	0.0220367536567517
chr20_3942601_-	ENSG00000137841.12	-26.4399034145108	-4.16288087895463	3.91736789960925e-05	0.0220367536567517
chr10_17686639_+	ENSG00000138032.21	-2.4764186794002	-4.16288042907122	3.91737527186021e-05	0.0220367536567517
chr12_104492867_+	ENSG00000112576.13	-21.9704677693218	-4.16287907302267	3.91739749354232e-05	0.0220368021469774
chr3_71720408_-	ENSG00000167703.15	-22.0462401344114	-4.16287267648652	3.91750231574041e-05	0.022037255948275
chr6_36511561_-	ENSG00000254911.3	45.3134208276961	4.16287174371831	3.91751760155124e-05	0.022037255948275
chr7_100855361_+	ENSG00000135956.9	-7.32439922569867	-4.16287166019698	3.9175189702663e-05	0.022037255948275
chr16_23879071_+	ENSG00000214331.8	-3.02233677322376	-4.16287035525966	3.91754035512975e-05	0.0220372997287358
chr12_66194002_+	ENSG00000198198.17	-3.16176547836971	-4.16286763661388	3.917584907718e-05	0.0220373851250573
chr16_27316106_+	ENSG00000067182.8	16.262920936117	4.16286675910626	3.91759928822918e-05	0.0220373851250573
chr19_55638319_+	ENSG00000077044.11	-9.38602662285145	-4.16286638776894	3.91760537368474e-05	0.0220373851250573
chr20_49707722_-	ENSG00000148180.21	-4.57040635395343	-4.1628649083808	3.91762961790622e-05	0.0220373851250573
chr8_42041029_-	ENSG00000187608.10	518.153764646304	4.16286447868567	3.91763665977922e-05	0.0220373851250573
chr13_41012072_-	ENSG00000138835.22	2.61860239233758	4.16286444884428	3.9176371488225e-05	0.0220373851250573
chr1_207768998_+	ENSG00000065357.20	-11.9466798288332	-4.16286142852188	3.91768664641806e-05	0.0220375870424268
chr5_169853225_+	ENSG00000176973.8	-2.57040374661508	-4.16285877920281	3.91773006443403e-05	0.0220377547599471
chr11_48009511_+	ENSG00000171206.15	-9.19198526632787	-4.16285736844342	3.91775318466515e-05	0.0220378082989489
chr19_11929378_+	ENSG00000108389.9	1.55817873388916	4.16285201935088	3.91784084945284e-05	0.0220381913497363
chr19_14398414_+	ENSG00000002586.20	-8.64682163795104	-4.16285072337334	3.91786208914893e-05	0.0220381913497363
chr19_14398414_+	ENSG00000002586.20_PAR_Y	-8.64682163795104	-4.16285072337334	3.91786208914893e-05	0.0220381913497363
chr10_5687565_+	ENSG00000159314.11	17.6160217821786	4.1628437346104	3.91797662944662e-05	0.0220387591276337
chr7_131089150_-	ENSG00000278600.1	-6.39921768334985	-4.1628404572824	3.91803034335985e-05	0.0220389847521812
chr16_28168699_-	ENSG00000052841.15	-7.13982594848152	-4.16283693213405	3.91808811971898e-05	0.022039095303474
chr8_55904691_+	ENSG00000110880.11	-10.8878676748817	-4.16283624124081	3.91809944339323e-05	0.022039095303474
chr6_53293545_-	ENSG00000171863.15	36.1956690165311	4.16283555768624	3.91811064681806e-05	0.022039095303474
chr7_152430725_-	ENSG00000182473.22	-6.11592329666091	-4.16283512706142	3.9181177047527e-05	0.022039095303474
chr9_120614144_-	ENSG00000072609.18	-14.0777904651934	-4.16283510826054	3.91811801289921e-05	0.022039095303474
chr8_129931737_-	ENSG00000105726.17	-5.0057137862291	-4.16282815539133	3.91823197201225e-05	0.0220396282686381
chr16_11575983_-	ENSG00000198851.10	-4.66295829523688	-4.16282766738279	3.91823997070233e-05	0.0220396282686381
chr9_246098_+	ENSG00000160948.14	-12.9052547661417	-4.16282653928879	3.91825846075427e-05	0.0220396557546087
chr11_63705373_+	ENSG00000137965.11	12.2912881044193	4.162820690342	3.91835432939084e-05	0.0220401184825923
chr12_128903831_+	ENSG00000137076.21	-22.815341075134	-4.16281975711204	3.91836962593851e-05	0.0220401280037802
chr9_37164643_+	ENSG00000246223.9	-3.48531551085008	-4.162817280066	3.91841022741066e-05	0.02204027986008
chr11_108229711_+	ENSG00000076944.16	11.6222894080995	4.16281582722721	3.91843404120148e-05	0.0220403372882775
chr9_92980850_+	ENSG00000168071.22	-15.8741729269937	-4.16281266018261	3.91848595338351e-05	0.022040424753416
chr2_241319731_+	ENSG00000159692.16	13.8939899886049	4.16281218506324	3.91849374129471e-05	0.022040424753416
chr2_197264044_-	ENSG00000287195.1	-7.61931612735706	-4.16281208864535	3.91849532172879e-05	0.022040424753416
chr11_33282635_+	ENSG00000177674.16	-14.2484112141593	-4.16281155876521	3.91850400727104e-05	0.022040424753416
chr9_355331_+	ENSG00000089693.11	-9.06555731728461	-4.1628096594179	3.91853514061587e-05	0.0220405233502946
chr15_34319687_-	ENSG00000137959.16	18.5056883303162	4.16280882765934	3.91854877454529e-05	0.022040523518142
chr22_35660551_+	ENSG00000213741.11	-388.849226062475	-4.16280608916037	3.91859366349394e-05	0.0220406236192614
chr6_38560811_-	ENSG00000115267.8	7.39306304892474	4.16280608207356	3.91859377966023e-05	0.0220406236192614
chr3_170165718_-	ENSG00000260528.5	56.0588045056847	4.16280517590731	3.91860863347152e-05	0.0220406306481142
chr12_64629205_+	ENSG00000272578.5	-6.678641408101	-4.16280355135249	3.91863526319032e-05	0.0220406813097691
chr1_151004214_-	ENSG00000178607.16	-9.08188864663184	-4.1628029665702	3.91864484898964e-05	0.0220406813097691
chr5_91295880_-	ENSG00000170345.10	-10.5461074485028	-4.16279624038561	3.91875510676679e-05	0.0220410924360611
chr10_80475370_+	ENSG00000160961.12	-6.9633098483963	-4.16279602481228	3.9187586405629e-05	0.0220410924360611
chr7_139848221_+	ENSG00000171853.16	-10.6053753603616	-4.16279601770616	3.91875875705027e-05	0.0220410924360611
chr9_92980121_+	ENSG00000240767.3	-6.35401293742013	-4.1627944882401	3.91878382898388e-05	0.0220411023476337
chr5_61365986_+	ENSG00000129667.13	-6.32189544391639	-4.1627942503795	3.91878772815252e-05	0.0220411023476337
chr4_152631710_-	ENSG00000149177.13	-9.72759727800275	-4.16279097396499	3.9188414376878e-05	0.022041327916708
chr10_17686594_+	ENSG00000180817.12	-1.39039105271493	-4.16278917544018	3.91887092080385e-05	0.0220414172244044
chr14_73436791_-	ENSG00000111335.13	13.0955140638022	4.16278775820053	3.91889415368251e-05	0.0220414402997939
chr22_17110377_+	ENSG00000076944.16	13.4087232618823	4.16278726536325	3.91890223281881e-05	0.0220414402997939
chr16_12795468_-	ENSG00000186350.12	-11.884816422731	-4.16278343955623	3.91896495023867e-05	0.0220416951349128
chr2_218235279_+	ENSG00000152795.17	-6.11856409503425	-4.16278284168589	3.91897475136431e-05	0.0220416951349128
chr10_17687322_+	ENSG00000110066.15	-2.33930468209851	-4.16278061234237	3.91901129808326e-05	0.0220418241678383
chr5_172151511_-	ENSG00000148358.20	-3.97436281750813	-4.16277957640524	3.91902828081812e-05	0.0220418431658907
chr14_50326119_+	ENSG00000087074.8	3.80240643078258	4.16277762398226	3.91906028824211e-05	0.0220419196689457
chr10_17217478_-	ENSG00000168329.14	-11.289390036538	-4.1627770869077	3.91906909292151e-05	0.0220419196689457
chr6_42685577_+	ENSG00000100106.22	9.99408480384946	4.16276657089505	3.91924149386402e-05	0.0220428127780687
chr18_21665422_-	ENSG00000086589.12	-3.73503606593603	-4.16276513142924	3.91926509322474e-05	0.022042868985886
chr19_46744586_-	ENSG00000174611.12	-11.5970425037909	-4.16276401130957	3.91928345715045e-05	0.0220428957480969
chr9_246120_+	ENSG00000182095.14	-9.50958543411505	-4.1627630395663	3.91929938856916e-05	0.0220429088292253
chr2_159469600_-	ENSG00000160593.19	-92.0574658463661	-4.16276198343048	3.91931670364655e-05	0.0220429296922038
chr2_203304404_+	ENSG00000226752.9	-7.7097371043435	-4.16275933432301	3.91936013540877e-05	0.022043097439378
chr6_36512728_-	ENSG00000165458.14	-8.42681100055802	-4.16275456918011	3.91943826044313e-05	0.0220434603051257
chr2_191701679_+	ENSG00000075975.17	-8.71064792672877	-4.16275311515972	3.9194620995605e-05	0.0220435178579441
chr17_28947412_-	ENSG00000064601.20	4.12804997041019	4.16275126666229	3.91949240645149e-05	0.0220436117857595
chr14_55367658_-	ENSG00000185745.10	8.30456119312682	4.16274938528849	3.9195232525935e-05	0.0220437087457132
chr2_143271683_+	ENSG00000214736.8	-5.23303237278903	-4.16274751389727	3.91955393529539e-05	0.0220437470647303
chr19_8540447_-	ENSG00000177674.16	-5.13275307036242	-4.16274702222986	3.91956199654702e-05	0.0220437470647303
chr9_75099054_+	ENSG00000263740.2	73.5545238158832	4.16274616124257	3.91957611310993e-05	0.0220437470647303
chr11_67295589_+	ENSG00000116337.19	-15.9685960650338	-4.16274487356399	3.91959722570205e-05	0.0220437470647303
chr16_28199695_-	ENSG00000149177.13	-14.9214706471421	-4.16274444837562	3.9196041970531e-05	0.0220437470647303
chr1_235665021_-	ENSG00000163694.15	-22.4370022908971	-4.16274380707953	3.91961471170951e-05	0.0220437470647303
chr16_24738923_+	ENSG00000196312.15	-4.62309255082459	-4.16274316077423	3.91962530852381e-05	0.0220437470647303
chr17_30816768_-	ENSG00000102032.13	-5.48080449525841	-4.16274087537316	3.91966278015274e-05	0.0220438461472556
chr12_128924306_+	ENSG00000142089.16	-22.9177851701479	-4.16273977166982	3.91968087668805e-05	0.0220438461472556
chr4_184781748_-	ENSG00000136250.12	-12.9152332510106	-4.16273959673722	3.9196837449245e-05	0.0220438461472556
chr4_105185614_+	ENSG00000160691.19	-3.11391483694219	-4.16273793318211	3.91971102106816e-05	0.0220439230255072
chr7_152429689_-	ENSG00000198925.12	-3.43861608180204	-4.16273548807335	3.91975111212615e-05	0.0220439604322212
chr22_43012790_-	ENSG00000167470.12	-16.6712500147118	-4.16273514962079	3.91975666157104e-05	0.0220439604322212
chr4_112353703_+	ENSG00000124201.15	-10.4545478942817	-4.16273378861481	3.91977897741155e-05	0.0220439604322212
chr6_87688655_-	ENSG00000111897.7	-6.67728883339792	-4.16273372596261	3.91978000469614e-05	0.0220439604322212
chr7_37191065_-	ENSG00000051009.11	3.79511812283708	4.16273337840079	3.91978570354143e-05	0.0220439604322212
chr6_53293545_-	ENSG00000227155.7	-3.3099254392739	-4.16273041950467	3.91983421980907e-05	0.0220441567575629
chr3_121638282_-	ENSG00000204650.14	-2.16128051411052	-4.16272894793556	3.91985834896674e-05	0.022044215935076
chr1_167506993_-	ENSG00000134262.13	-4.37582259223985	-4.16272773151793	3.91987829454047e-05	0.0220442515849232
chr6_132814970_+	ENSG00000147789.15	-1.15634907861692	-4.16272611753949	3.91990475905951e-05	0.0220442810877363
chr3_141588916_+	ENSG00000136709.12	-4.08374873274762	-4.16272575196068	3.91991075350484e-05	0.0220442810877363
chr5_172843023_+	ENSG00000142784.16	-5.77063325318509	-4.16272435060654	3.91993373177963e-05	0.0220443337918342
chr10_119106400_+	ENSG00000089127.14	23.5680965697115	4.16271924913204	3.92001738272802e-05	0.0220447118493635
chr2_143272444_+	ENSG00000180096.12	-8.46782177196445	-4.16271859118401	3.92002817149284e-05	0.0220447118493635
chr6_132814970_+	ENSG00000174611.12	-2.05893954500699	-4.16271762575584	3.92004400224346e-05	0.0220447243566644
chr12_290064_-	ENSG00000196182.11	17.8824057487352	4.16271648683696	3.9200626779118e-05	0.0220447449339347
chr6_139142744_+	ENSG00000102858.13	-8.63028825639878	-4.16271345324031	3.92011242238178e-05	0.0220447449339347
chr13_28149190_+	ENSG00000131828.14	-4.87261067912227	-4.16271339528073	3.92011337280033e-05	0.0220447449339347
chr11_68191542_-	ENSG00000151502.11	-4.11670047341023	-4.1627118188248	3.92013922353545e-05	0.0220447449339347
chr3_134823543_+	ENSG00000264343.6	-14.7041416255149	-4.16271107786904	3.92015137378927e-05	0.0220447449339347
chr7_105006059_-	ENSG00000168488.18	-4.13703740264751	-4.16271027071135	3.92016460966856e-05	0.0220447449339347
chr14_73285075_-	ENSG00000266714.9	-15.4341990104874	-4.16271002022908	3.92016871711885e-05	0.0220447449339347
chr12_76829295_+	ENSG00000234741.8	25.0104140807012	4.16270949586801	3.92017731569293e-05	0.0220447449339347
chr1_204535633_+	ENSG00000141627.14	-4.88024143287371	-4.16270881532184	3.92018847544727e-05	0.0220447449339347
chr7_130945478_-	ENSG00000173535.15	55.281419429206	4.16270831568751	3.92019666858635e-05	0.0220447449339347
chr10_103179087_-	ENSG00000100226.16	-11.7081485260195	-4.16270827504993	3.92019733497308e-05	0.0220447449339347
chr16_84601682_-	ENSG00000131759.18	-8.22280343244007	-4.16270660019819	3.92022479976938e-05	0.0220447575707631
chr3_129801599_-	ENSG00000166169.17	-2.77162190103419	-4.16270575144916	3.92023871791862e-05	0.0220447575707631
chr14_50326119_+	ENSG00000134686.18	9.94062822193628	4.16270564873492	3.92024040227379e-05	0.0220447575707631
chr3_134823530_+	ENSG00000151553.15	-1.37761069329829	-4.16270459468078	3.9202576871766e-05	0.0220447782543857
chr20_49708145_-	ENSG00000166825.15	-11.5832796548554	-4.16270259315399	3.92029050940588e-05	0.0220448384501064
chr4_152623881_-	ENSG00000113441.16	-4.30479174707266	-4.16270228239871	3.92029560537959e-05	0.0220448384501064
chr1_167506959_-	ENSG00000149925.22	-54.4682851927839	-4.16270125390144	3.92031247141366e-05	0.0220448567778335
chr8_141143490_+	ENSG00000168014.17	-3.8915497972448	-4.16269884320796	3.9203520039608e-05	0.0220449830435385
chr2_203304404_+	ENSG00000129968.17	-7.90658988807305	-4.16269814208029	3.92036350170409e-05	0.0220449830435385
chr8_11843787_-	ENSG00000179218.14	-4.47457144282794	-4.16269739541815	3.9203757461992e-05	0.0220449830435385
chr8_25247126_+	ENSG00000186431.19	-4.0018953846192	-4.16269581093475	3.92040173022653e-05	0.0220449874360801
chr11_72809705_-	ENSG00000158717.11	-20.2835458740375	-4.16269568831781	3.92040374103502e-05	0.0220449874360801
chr7_130964648_-	ENSG00000148180.21	-10.2939039196416	-4.16269381445977	3.92043447075931e-05	0.0220449987709911
chr14_91115493_+	ENSG00000013364.19	11.9695182967249	4.16269263500749	3.92045381292026e-05	0.0220449987709911
chr17_59789940_+	ENSG00000078808.19	-4.69786926443526	-4.16269248063686	3.92045634449326e-05	0.0220449987709911
chr14_103681486_+	ENSG00000116062.17	-2.40087300220337	-4.16269224649896	3.92046018419796e-05	0.0220449987709911
chrX_30698589_+	ENSG00000087266.17	-22.2369702497197	-4.16268774881932	3.92053394382698e-05	0.0220453089867482
chr10_38023994_+	ENSG00000160213.9	-9.78492553100917	-4.16268645879061	3.92055509987738e-05	0.0220453089867482
chr1_150742135_-	ENSG00000105698.16	-10.5100272266652	-4.16268543037379	3.9205719656559e-05	0.0220453089867482
chr4_139047387_-	ENSG00000115756.13	-4.17693280471483	-4.16268521098958	3.92057556351086e-05	0.0220453089867482
chr10_17687322_+	ENSG00000145349.17	-1.18912747190854	-4.16268465057529	3.92058475420218e-05	0.0220453089867482
chr2_218235279_+	ENSG00000286030.2	-4.15813681266919	-4.16268247585789	3.92062041936209e-05	0.0220453089867482
chr11_66081047_+	ENSG00000143420.19	-4.86297030520092	-4.16268231268385	3.92062309541332e-05	0.0220453089867482
chr10_26761067_-	ENSG00000204634.13	-1.95630866275457	-4.16268149504032	3.92063650477872e-05	0.0220453089867482
chr5_61365986_+	ENSG00000105669.14	-8.15705441524329	-4.16268141508615	3.92063781603052e-05	0.0220453089867482
chr10_119107504_+	ENSG00000174611.12	-8.51360740008476	-4.1626780092921	3.92069367158855e-05	0.0220454486440727
chr12_128968066_+	ENSG00000089639.11	-13.7594090988907	-4.16267769770038	3.9206987817796e-05	0.0220454486440727
chr10_12400916_+	ENSG00000242294.6	-4.25565815994722	-4.16267741155144	3.92070347470745e-05	0.0220454486440727
chr4_105185614_+	ENSG00000090372.15	-7.61323257093015	-4.16267316002104	3.9207732017049e-05	0.0220457641954555
chr8_99211692_+	ENSG00000171148.13	-4.88220896077481	-4.16267216714866	3.9207894854256e-05	0.022045766622924
chr10_26761067_-	ENSG00000172113.9	-2.12906991519687	-4.16267147433282	3.92080084807174e-05	0.022045766622924
chr1_65053790_-	ENSG00000105726.17	1.70867371223104	4.16266908307653	3.92084006652571e-05	0.0220459106279494
chr9_92987252_+	ENSG00000157514.16	-33.7473321228757	-4.16266400046816	3.92092342647863e-05	0.0220463028278076
chr11_66090543_+	ENSG00000072518.21	-7.13851192551451	-4.16265796261965	3.92102245553739e-05	0.0220467382830597
chr19_10807190_+	ENSG00000100060.18	-5.94248104129512	-4.16265761922134	3.92102808781576e-05	0.0220467382830597
chr19_57905034_-	ENSG00000188554.15	4.78929757712153	4.16265605651622	3.92105371876255e-05	0.0220467720522356
chr2_159342468_-	ENSG00000118564.15	65.3161364269653	4.16265398912662	3.92108762761413e-05	0.0220467720522356
chr2_105778754_+	ENSG00000198517.10	-1.73180801452154	-4.16265307295666	3.92110265451379e-05	0.0220467720522356
chr19_10605874_+	ENSG00000116701.15	-92.9200437333688	-4.16265164249628	3.92112611684715e-05	0.0220467720522356
chr3_49322617_-	ENSG00000140332.17	-11.6413018170621	-4.16265081730519	3.92113965164741e-05	0.0220467720522356
chr22_29977057_+	ENSG00000105723.13	-4.58292239582287	-4.16264927101444	3.92116501405819e-05	0.0220467720522356
chr22_41600157_-	ENSG00000134058.12	-3.49542894853564	-4.16264911077574	3.92116764231782e-05	0.0220467720522356
chr16_31891638_+	ENSG00000101596.16	-62.7516457242937	-4.16264723589993	3.9211983944419e-05	0.0220467720522356
chr1_8413839_-	ENSG00000100813.14	-23.3871129471931	-4.16264715282657	3.92119975703476e-05	0.0220467720522356
chr19_10605874_+	ENSG00000197976.12	-5.19363128020348	-4.16264643327121	3.92121155940444e-05	0.0220467720522356
chr19_10605874_+	ENSG00000197976.12_PAR_Y	-5.19363128020348	-4.16264643327121	3.92121155940444e-05	0.0220467720522356
chr2_203304404_+	ENSG00000159322.17	-11.1412720661884	-4.16264612307003	3.92121664743061e-05	0.0220467720522356
chr1_26842166_+	ENSG00000205352.11	-9.36604463946296	-4.16264528414985	3.92123040771886e-05	0.0220467720522356
chr6_149334630_+	ENSG00000124357.13	-31.4526847178318	-4.16264508242905	3.92123371642699e-05	0.0220467720522356
chr22_17113334_+	ENSG00000033327.13	-6.84392032879143	-4.16264480829677	3.92123821286259e-05	0.0220467720522356
chr9_93017121_+	ENSG00000142327.13	-6.90819254499462	-4.16264263570551	3.92127384881309e-05	0.0220468791228342
chrX_74201960_-	ENSG00000174744.14	3.99251701832509	4.16264198802506	3.92128447245818e-05	0.0220468791228342
chr1_150742145_-	ENSG00000117475.14	1.37089919045772	4.16263822083889	3.92134626465914e-05	0.0220470597191108
chr22_20573238_+	ENSG00000177302.15	-11.9518339423004	-4.1626381556013	3.92134733474297e-05	0.0220470597191108
chr12_111433637_+	ENSG00000198517.10	-3.40749201803733	-4.16263754088332	3.92135741789707e-05	0.0220470597191108
chr18_41978183_+	ENSG00000171853.16	9.53755036745634	4.1626331416256	3.92142957917789e-05	0.0220473222435129
chr16_84601682_-	ENSG00000146112.12	-11.3093702923183	-4.16263303501955	3.9214313278587e-05	0.0220473222435129
chr11_48023620_+	ENSG00000198804.2	-185.12865829433	-4.16263086580054	3.92146691016548e-05	0.0220474457868385
chr5_91295139_-	ENSG00000197622.13	-63.9098049983529	-4.16262958369149	3.92148794110388e-05	0.0220474698013521
chr16_28168699_-	ENSG00000236438.7	-5.25513780571599	-4.16262894619459	3.92149839825605e-05	0.0220474698013521
chr18_21019214_-	ENSG00000074370.18	-17.6558352395166	-4.16262802287337	3.92151354396182e-05	0.0220474784445078
chr15_34333368_-	ENSG00000196588.20	-10.7459496001028	-4.16262459489883	3.92156977525254e-05	0.0220476564204969
chr12_64638082_+	ENSG00000100307.13	-13.062425209943	-4.16262433906444	3.92157397190088e-05	0.0220476564204969
chr1_202538192_+	ENSG00000116337.19	-23.0818972048585	-4.16262360426246	3.92158602544679e-05	0.0220476564204969
chr1_182807081_+	ENSG00000143321.19	-29.2225009494466	-4.1626208400822	3.92163136882784e-05	0.0220478348374749
chr20_3962132_-	ENSG00000131042.15	-6.59754963530319	-4.16261754752951	3.92168538023805e-05	0.022048061985641
chr7_131089150_-	ENSG00000136867.11	-12.575418332797	-4.16261455995549	3.9217343893567e-05	0.0220482588354869
chr4_152623881_-	ENSG00000204977.10	-2.36565558468689	-4.16261375393861	3.92174761161509e-05	0.0220482588354869
chr1_235306793_-	ENSG00000196923.14	-8.76608049982549	-4.16260894625102	3.92182647993685e-05	0.0220485725610528
chr11_66090464_+	ENSG00000090238.12	-37.2523948024947	-4.16260773489954	3.92184635194458e-05	0.0220485725610528
chr12_66194002_+	ENSG00000242588.6	-3.14983932329708	-4.16260593675217	3.92187585041233e-05	0.0220485725610528
chr2_203304404_+	ENSG00000136381.13	-3.01327125317926	-4.16260549036739	3.92188317335269e-05	0.0220485725610528
chr11_108229711_+	ENSG00000283787.2	5.38798522411154	4.16260518946907	3.92188810959566e-05	0.0220485725610528
chr10_19838976_+	ENSG00000121552.4	16.1945261214717	4.16260502424104	3.92189082016732e-05	0.0220485725610528
chr1_12197131_+	ENSG00000141867.18	-7.60299627637725	-4.16260436601514	3.9219016184042e-05	0.0220485725610528
chr10_17687322_+	ENSG00000136807.14	-2.00418092145331	-4.16260371570741	3.9219122867709e-05	0.0220485725610528
chr16_50027387_+	ENSG00000183648.11	25.0058401003222	4.16260137462659	3.92195069267654e-05	0.0220487119658111
chr6_42005426_-	ENSG00000103335.22	-4.87038331918365	-4.1625967130261	3.92202716824547e-05	0.0220489978147501
chr13_40655843_-	ENSG00000109118.14	5.66399371222327	4.16259661617397	3.92202875716157e-05	0.0220489978147501
chr15_90013163_+	ENSG00000081791.9	3.98324738457402	4.16259193119771	3.92210561768169e-05	0.022049353401322
chr10_12400892_+	ENSG00000204351.12	-2.08115412152532	-4.16258728729109	3.92218180584029e-05	0.0220497052055469
chr10_5687565_+	ENSG00000187954.13	4.41556978060798	4.16258262881859	3.92225823438448e-05	0.0220500221481151
chr12_64629205_+	ENSG00000143643.13	-4.21853185251154	-4.16258219186924	3.92226540320244e-05	0.0220500221481151
chr14_102595424_+	ENSG00000100985.7	-5.60826741098745	-4.16257977925439	3.92230498604015e-05	0.0220501211848077
chr5_61365986_+	ENSG00000137207.12	-5.27857978602247	-4.16257945902751	3.9223102399072e-05	0.0220501211848077
chr14_73364726_-	ENSG00000100342.21	3.25366135728258	4.16257846105259	3.9223266134274e-05	0.0220501337720862
chr14_103681486_+	ENSG00000156860.16	-5.56725449003381	-4.1625776634832	3.92233969899201e-05	0.0220501337720862
chr1_204535633_+	ENSG00000161547.17	-11.3058039026492	-4.16257524068068	3.92237944969312e-05	0.0220502538441193
chr17_28947026_-	ENSG00000073921.18	-70.2101391260444	-4.16257462799524	3.92238950202849e-05	0.0220502538441193
chr2_32309788_+	ENSG00000182154.8	-10.3951094949049	-4.16257350972619	3.92240784954151e-05	0.0220502538441193
chr14_73446176_-	ENSG00000160710.17	-21.1860583228955	-4.16257304355184	3.92241549811858e-05	0.0220502538441193
chr10_14582554_-	ENSG00000123908.12	-7.69522251438912	-4.16256436636178	3.92255786838517e-05	0.0220509776798882
chr4_184781892_-	ENSG00000147133.16	-2.73178321111853	-4.16256330243241	3.92257532505591e-05	0.0220509993011448
chr14_102381518_+	ENSG00000051009.11	-3.39569961861541	-4.16254970185215	3.9227984862883e-05	0.0220521772991289
chr1_27881340_+	ENSG00000153827.14	-20.4143073286259	-4.16254673602333	3.92284715184931e-05	0.0220523169069427
chr8_55905210_+	ENSG00000135636.14	-14.5966294533822	-4.16254652932969	3.92285054345622e-05	0.0220523169069427
chr2_86561586_-	ENSG00000271821.1	-8.62447629548687	-4.16254551035646	3.92286726368575e-05	0.0220523343833602
chr10_73776437_+	ENSG00000111371.16	-7.2263920164021	-4.16254406061686	3.92289105243438e-05	0.0220523915950835
chr3_11467050_+	ENSG00000008516.17	31.7758763661333	4.16254308346461	3.92290708658408e-05	0.0220524052143608
chr5_172151380_-	ENSG00000143772.9	-11.5433973367975	-4.16253949415812	3.92296598426509e-05	0.0220526434820836
chr18_21665416_-	ENSG00000143799.14	-4.84028943921293	-4.16253771979655	3.9229951004464e-05	0.0220526434820836
chr4_776636_-	ENSG00000271964.1	-6.68935988583048	-4.16253752632974	3.92299827513015e-05	0.0220526434820836
chr10_80475370_+	ENSG00000161203.13	-22.2359591967004	-4.16253638202994	3.92301705250938e-05	0.0220526434820836
chr16_81930573_+	ENSG00000232112.3	31.2840661165491	4.16253635293611	3.92301752992542e-05	0.0220526434820836
chr16_31123747_+	ENSG00000123136.15	-24.8176197947459	-4.16253540118765	3.9230331477019e-05	0.0220526547596331
chrX_74201772_-	ENSG00000117713.20	3.9468576308144	4.16253445822043	3.92304862144034e-05	0.0220526652274221
chr12_66194007_+	ENSG00000228315.12	-2.39230301780261	-4.16253264034751	3.92307845221759e-05	0.0220527140448863
chr4_176331087_+	ENSG00000186529.16	8.44515417476341	4.16253227003143	3.92308452902556e-05	0.0220527140448863
chr15_90013163_+	ENSG00000167657.14	3.17190575882238	4.16252526613902	3.92319946309728e-05	0.0220532836037242
chr12_53177026_-	ENSG00000157350.13	-5.92821761296177	-4.16252243369139	3.92324594455371e-05	0.0220534683707053
chr11_47987144_+	ENSG00000110719.10	-30.1408982381244	-4.16252124459978	3.92326545811953e-05	0.0220535015442104
chr17_2596830_+	ENSG00000262246.6	-19.7804317908211	-4.16251974787762	3.92329002018219e-05	0.0220535236431148
chr16_12774936_-	ENSG00000213462.5	-12.1039910612341	-4.16251934609512	3.9232966136866e-05	0.0220535236431148
chr8_141141963_+	ENSG00000169057.24	-9.61179085196725	-4.16251454732255	3.92337536539034e-05	0.0220538898026683
chr2_201268001_+	ENSG00000133961.20	-29.5191380803301	-4.16251360822956	3.92339077683522e-05	0.022053899915685
chr16_28168699_-	ENSG00000033327.13	-3.99540797584323	-4.1625062872417	3.92351092346511e-05	0.022054498756955
chr5_91295139_-	ENSG00000102030.16	-5.9277112427822	-4.16250435727322	3.92354259726221e-05	0.0220545023087884
chr10_38032840_+	ENSG00000120913.23	-4.41974300059435	-4.16250424338256	3.92354446639346e-05	0.0220545023087884
chr17_59790716_+	ENSG00000100296.14	-6.24585602911252	-4.16250376036622	3.92355239348781e-05	0.0220545023087884
chr20_49710639_-	ENSG00000175582.20	-8.7285093282515	-4.16250106002194	3.92359671086943e-05	0.0220546749007902
chr12_66194007_+	ENSG00000043462.13	-22.996603376533	-4.16249751569264	3.92365488024821e-05	0.0220549253538868
chr12_56160241_+	ENSG00000146112.12	-3.36261037489157	-4.1624955042977	3.92368789154027e-05	0.0220550134389713
chr19_45510704_+	ENSG00000184557.4	-5.404488219213	-4.16249362246953	3.92371877660432e-05	0.0220550134389713
chr17_59774915_+	ENSG00000203811.1	5.43037764879547	4.16249295304203	3.92372976348206e-05	0.0220550134389713
chr17_59774915_+	ENSG00000203852.3	5.43037764879547	4.16249295304203	3.92372976348206e-05	0.0220550134389713
chr19_53213861_+	ENSG00000171984.15	3.74183538839396	4.16249241365705	3.92373861607802e-05	0.0220550134389713
chr5_169843361_+	ENSG00000274020.4	-8.86557485019813	-4.16249136848591	3.92375576988729e-05	0.0220550333413222
chr13_28149190_+	ENSG00000173011.12	-4.10589237624976	-4.16248682424488	3.92383035280394e-05	0.0220553719030831
chr15_90013163_+	ENSG00000204842.18	3.68944421773267	4.16248529722724	3.92385541547263e-05	0.0220553719030831
chr1_204535633_+	ENSG00000168906.13	-6.8762912257011	-4.16248521029248	3.92385684232186e-05	0.0220553719030831
chr17_78773467_-	ENSG00000008130.15	-52.9200658969219	-4.16248359132805	3.92388341427267e-05	0.0220554410742338
chr7_140467115_-	ENSG00000185236.12	6.94745324297322	4.16248280165964	3.92389637510776e-05	0.0220554410742338
chr5_39212277_-	ENSG00000071054.16	-12.5753834720566	-4.16247971801465	3.92394698739261e-05	0.0220556490374708
chr17_59836947_+	ENSG00000148660.20	-4.97266312215115	-4.16247726911623	3.9239871819387e-05	0.0220557984436338
chr3_11467050_+	ENSG00000136238.18	18.1023271333927	4.16247286556149	3.92405945986607e-05	0.022056128181188
chr17_59790716_+	ENSG00000089597.18	-5.5026871241086	-4.16247025610844	3.92410229082992e-05	0.0220561746366021
chr8_55903832_+	ENSG00000196663.16	-4.58563707964312	-4.16246934987563	3.92411716563153e-05	0.0220561746366021
chr6_149383652_+	ENSG00000071553.18	-4.60943215398362	-4.16246872911159	3.92412735481261e-05	0.0220561746366021
chr1_207769131_+	ENSG00000128563.13	-1.89723514073449	-4.1624674828519	3.92414781091497e-05	0.0220561746366021
chr20_50950704_-	ENSG00000152229.18	4.22793084855582	4.16246714176551	3.92415340952361e-05	0.0220561746366021
chr6_26125804_+	ENSG00000124357.13	8.47716450970803	4.16246679521412	3.92415909784282e-05	0.0220561746366021
chr2_24689643_+	ENSG00000076641.4	-4.72322876746637	-4.16246557916971	3.92417905814435e-05	0.0220561746366021
chr2_177244071_-	ENSG00000160932.11	20.8020580244272	4.16246442093368	3.9241980696621e-05	0.0220561746366021
chr6_42042453_-	ENSG00000160445.11	-4.92617803396933	-4.16246370153304	3.92420987809217e-05	0.0220561746366021
chr1_235306716_-	ENSG00000087302.9	5.95286437272515	4.16246343519975	3.92421424976501e-05	0.0220561746366021
chr10_17686639_+	ENSG00000108561.8	-1.6806842805787	-4.16246323864374	3.92421747609599e-05	0.0220561746366021
chr19_11926515_+	ENSG00000131149.19	-8.02006713137719	-4.1624619776995	3.92423817368418e-05	0.0220562144513837
chr4_139170922_-	ENSG00000054967.13	-13.0695406314957	-4.16245670633565	3.92432470085562e-05	0.0220565309664688
chr17_8468883_+	ENSG00000023902.14	12.6030762143537	4.16245526115874	3.92434842313078e-05	0.0220565309664688
chr2_101271398_-	ENSG00000288393.1	-5.0185904838791	-4.16245487448122	3.9243547703843e-05	0.0220565309664688
chr5_172843023_+	ENSG00000127528.6	-19.8160367214132	-4.16245453491106	3.92436034438553e-05	0.0220565309664688
chr19_11929378_+	ENSG00000086758.16	2.34646552237249	4.1624534480027	3.92437818589954e-05	0.0220565309664688
chr1_155474579_-	ENSG00000165006.14	5.35911395281827	4.16245295039801	3.92438635406652e-05	0.0220565309664688
chr3_49320187_-	ENSG00000091592.16	-19.4304669143309	-4.1624527413385	3.92438978577732e-05	0.0220565309664688
chr17_59836947_+	ENSG00000160785.13	-2.06440946798982	-4.16244904062487	3.92445053344702e-05	0.0220567958744903
chr17_30973529_+	ENSG00000072062.15	-7.79929312609682	-4.16244728476197	3.9244793564661e-05	0.0220568813535023
chr1_35826947_+	ENSG00000168010.11	-36.4620511902678	-4.16244456134667	3.92452406254859e-05	0.022057056099719
chr8_141141963_+	ENSG00000185262.9	-5.72457770906617	-4.16244042489794	3.92459196513666e-05	0.0220573070334228
chr5_61365231_+	ENSG00000172349.17	-17.859810803623	-4.16244018281795	3.92459593907719e-05	0.0220573070334228
chr1_235821289_-	ENSG00000112511.18	-2.86753334175099	-4.16243740785147	3.9246414926896e-05	0.0220573206416043
chr6_16734573_-	ENSG00000174903.16	-9.5019252757076	-4.16243726605865	3.92464382036195e-05	0.0220573206416043
chr7_140815270_-	ENSG00000168297.16	-1.9189341313891	-4.16243620349739	3.92466126342004e-05	0.0220573206416043
chr19_16155721_+	ENSG00000169896.18	-10.2867965275757	-4.16243534812885	3.92467530524593e-05	0.0220573206416043
chr6_26135296_+	ENSG00000089639.11	-17.5890062505225	-4.16243519803112	3.92467776927205e-05	0.0220573206416043
chr12_79924521_-	ENSG00000104814.13	-5.34628126118299	-4.16243493128467	3.9246821482241e-05	0.0220573206416043
chr11_96202831_-	ENSG00000135114.12	7.97767046710896	4.1624342299459	3.9246936615348e-05	0.0220573206416043
chr11_47365835_-	ENSG00000242588.6	-5.68481991734816	-4.16243323904469	3.92470992841261e-05	0.0220573355485301
chr2_101848070_+	ENSG00000163516.14	-11.7631617742578	-4.16243053462119	3.92475432522013e-05	0.0220575009543423
chr6_42005848_-	ENSG00000139725.8	-4.4711387220012	-4.16242978760691	3.92476658856472e-05	0.0220575009543423
chr7_152430725_-	ENSG00000125637.16	-14.0363299211165	-4.16242839331032	3.92478947810387e-05	0.0220575530802428
chr6_53293545_-	ENSG00000048342.17	-2.69138298182023	-4.16242733678474	3.92480682269319e-05	0.0220575740429381
chr11_119238733_+	ENSG00000125818.18	-22.7999973830436	-4.16242584717367	3.92483127721069e-05	0.0220576023226344
chr18_21665422_-	ENSG00000109062.12	-17.4461312585739	-4.16242537164307	3.92483908389072e-05	0.0220576023226344
chr1_167506993_-	ENSG00000144580.14	-4.0741845150906	-4.16242322421403	3.92487433793943e-05	0.0220577239357838
chr5_91295880_-	ENSG00000130939.20	-3.74844992376402	-4.16242091093794	3.92491231501413e-05	0.022057860851394
chr1_65053790_-	ENSG00000196684.12	5.21755499675603	4.16241996866938	3.92492778434609e-05	0.0220578712738182
chr3_134823530_+	ENSG00000080345.18	-1.41846914564613	-4.16241855560644	3.92495098287273e-05	0.0220579251336547
chr5_61365986_+	ENSG00000156030.13	-4.08913750468238	-4.16241752717881	3.92496786684943e-05	0.0220579435059516
chr12_14960740_-	ENSG00000213445.10	12.7594524506317	4.16241646912322	3.92498523730879e-05	0.0220579646120975
chr19_14398414_+	ENSG00000213533.13	-6.80136867953648	-4.16241551514865	3.9250008990972e-05	0.0220579761155965
chr3_188230607_+	ENSG00000272072.1	-1.37647926299952	-4.16241272120746	3.92504676870883e-05	0.0220581563160863
chr17_59836999_+	ENSG00000062485.19	-7.09232544703792	-4.16241065345914	3.92508071635648e-05	0.0220581563160863
chr16_53381359_+	ENSG00000185745.10	9.90669807578915	4.16240982070247	3.92509438837498e-05	0.0220581563160863
chr20_3942601_-	ENSG00000186529.16	-16.1451088782542	-4.16240855778824	3.92511512271386e-05	0.0220581563160863
chr14_73450577_-	ENSG00000225217.1	-4.3773411945543	-4.16240855206428	3.92511521668927e-05	0.0220581563160863
chr17_50964425_-	ENSG00000079616.13	-1.66319054959655	-4.16240786248109	3.92512653820821e-05	0.0220581563160863
chr7_105281275_-	ENSG00000125505.17	-29.5427007262235	-4.16240684112836	3.92514330674887e-05	0.0220581563160863
chr3_12598643_-	ENSG00000166501.14	-20.3138846822865	-4.16240645996731	3.92514956465796e-05	0.0220581563160863
chr17_59836947_+	ENSG00000169180.12	-54.2070037928257	-4.16240609852972	3.92515549875556e-05	0.0220581563160863
chr12_121263336_-	ENSG00000236438.7	-7.82633790727625	-4.16240446633188	3.92518229635534e-05	0.0220581687012049
chr17_29734039_-	ENSG00000007202.15	-4.48132467250082	-4.1624043057635	3.92518493259367e-05	0.0220581687012049
chr17_29724484_-	ENSG00000146094.15	-25.0151326394678	-4.16240195309708	3.92522355925555e-05	0.0220582634994073
chr6_36512728_-	ENSG00000181036.14	-10.6190311887212	-4.16240161978258	3.92522903172506e-05	0.0220582634994073
chr5_169853225_+	ENSG00000213983.12	-7.00178662637545	-4.16239838875811	3.92528208014863e-05	0.0220583870070344
chr7_140471608_-	ENSG00000008130.15	-58.517337813761	-4.1623981805566	3.92528549851862e-05	0.0220583870070344
chr5_91293666_-	ENSG00000114650.20	-12.3614656079083	-4.16239779340309	3.92529185503147e-05	0.0220583870070344
chr14_91218528_+	ENSG00000064666.15	-26.4058056795083	-4.16239598087134	3.92532161436862e-05	0.0220584507336825
chr6_26129428_+	ENSG00000230322.1	-12.1954537387096	-4.16239544422021	3.92533042550081e-05	0.0220584507336825
chr20_4009929_-	ENSG00000285103.2	-5.85229242614522	-4.16239095957792	3.92540405838587e-05	0.022058788003018
chr1_45656023_-	ENSG00000156515.24	-7.72342496939174	-4.16238711362224	3.92546720578919e-05	0.0220590663471073
chr12_32578683_+	ENSG00000043462.13	42.8820496797849	4.1623847006102	3.92550682594013e-05	0.0220592124789086
chr10_73832551_-	ENSG00000116514.17	-8.78378091445815	-4.16238257988865	3.92554164717861e-05	0.0220593316425128
chr3_20128860_+	ENSG00000111641.12	-2.73823668601073	-4.16238039565582	3.92557751154959e-05	0.0220594145616358
chr1_150571325_-	ENSG00000186350.12	10.3840394486728	4.16237978226002	3.92558758335922e-05	0.0220594145616358
chr2_86561579_-	ENSG00000169228.14	-17.2356302405998	-4.1623791935294	3.92559725019572e-05	0.0220594145616358
chr7_131089150_-	ENSG00000167995.17	-8.48293896342687	-4.16237608721403	3.92564825563535e-05	0.0220596246677132
chr10_17687220_+	ENSG00000188994.13	-2.55234626794277	-4.16237315392619	3.92569642055697e-05	0.0220598188104996
chr7_143220602_-	ENSG00000102144.15	-32.1338081757722	-4.16237138858487	3.92572540793468e-05	0.0220599051871937
chr17_42249310_-	ENSG00000163848.20	-2.88242087594325	-4.16237013488249	3.92574599418778e-05	0.0220599443548492
chr8_141143490_+	ENSG00000090905.19	-4.82734830363517	-4.16236903925365	3.92576398489955e-05	0.0220599689371583
chr1_114502645_-	ENSG00000160305.18	-5.13372718384146	-4.16236711621665	3.92579556221032e-05	0.022060017740843
chr14_92661553_+	ENSG00000157637.13	-8.86594132295258	-4.1623660900697	3.92581241219916e-05	0.022060017740843
chr12_66194007_+	ENSG00000171298.13	-2.33089517404093	-4.16236541907276	3.92582343043485e-05	0.022060017740843
chr17_49831155_+	ENSG00000161203.13	-18.854121880207	-4.16236519350483	3.9258271344237e-05	0.022060017740843
chr10_12400916_+	ENSG00000161204.11	-2.23630842439692	-4.16236287749588	3.92586516515985e-05	0.0220601549310363
chr2_101304285_-	ENSG00000196663.16	-11.2153726447798	-4.16236013721821	3.92591016318457e-05	0.0220603174632251
chr17_29719894_-	ENSG00000022840.16	-40.8864645347422	-4.1623591557113	3.92592628060215e-05	0.0220603174632251
chr4_40444733_-	ENSG00000163545.11	-3.89650050209072	-4.16235800140618	3.92594523563616e-05	0.0220603174632251
chr5_91301300_-	ENSG00000080815.19	5.56379722362592	4.16235779927312	3.92594855490537e-05	0.0220603174632251
chr5_61365986_+	ENSG00000140931.20	-3.37453286407224	-4.16235298760966	3.92602756902479e-05	0.0220604917244046
chr19_8541573_-	ENSG00000089693.11	-13.9996670308308	-4.16235089620771	3.92606191318835e-05	0.0220604917244046
chr16_53381359_+	ENSG00000133106.15	10.1541789533462	4.16235077445626	3.92606391255062e-05	0.0220604917244046
chr6_36141419_+	ENSG00000099992.16	-3.7456924935539	-4.16235055987286	3.92606743637099e-05	0.0220604917244046
chr3_134823543_+	ENSG00000169896.18	-10.2832807395028	-4.16235049875074	3.92606844009972e-05	0.0220604917244046
chr1_45653316_-	ENSG00000177663.14	10.899705986931	4.1623502882201	3.92607189737075e-05	0.0220604917244046
chr1_167506959_-	ENSG00000093010.15	-7.14441549342007	-4.16235010646727	3.9260748820634e-05	0.0220604917244046
chr14_96553642_+	ENSG00000130589.16	13.4458132949044	4.16234506430551	3.92615768385849e-05	0.022060880473549
chr20_36894304_-	ENSG00000130589.16	-11.232226683121	-4.16234423183526	3.92617135474827e-05	0.0220608807783009
chr19_11927133_+	ENSG00000142784.16	-7.9384912233916	-4.16234125423125	3.92622025355938e-05	0.0220610790255771
chr17_8949636_-	ENSG00000185722.18	-7.22481211487303	-4.16233123761816	3.92638475265163e-05	0.0220618643927357
chr1_226067634_+	ENSG00000159674.12	6.72674621323835	4.16233065145184	3.92639437924528e-05	0.0220618643927357
chr4_87353278_-	ENSG00000136436.15	-21.9129849467762	-4.16233025577242	3.92640087749063e-05	0.0220618643927357
chr7_105023574_+	ENSG00000127663.15	-7.84630286265061	-4.16232748548343	3.9264463742485e-05	0.0220619731787578
chr7_152430725_-	ENSG00000262246.6	-12.4583869763969	-4.16232712922411	3.92645222517059e-05	0.0220619731787578
chr16_23879071_+	ENSG00000086062.13	-3.10029759985453	-4.16232658942796	3.92646109037261e-05	0.0220619731787578
chr17_78769851_-	ENSG00000104973.19	-10.2145265521183	-4.16232145648349	3.92654539090789e-05	0.0220623091304587
chr10_17686574_+	ENSG00000128284.19	-4.52029466442217	-4.16232005126419	3.92656846972417e-05	0.0220623091304587
chr19_57791826_+	ENSG00000127824.14	-12.8196736550822	-4.16231922702071	3.92658200686273e-05	0.0220623091304587
chr20_49710639_-	ENSG00000198198.17	-6.74107522929609	-4.16231883632533	3.92658842354716e-05	0.0220623091304587
chrX_65702569_+	ENSG00000135070.15	10.9122646453231	4.16231880312825	3.92658896876832e-05	0.0220623091304587
chr12_64613827_+	ENSG00000188529.15	-3.20189320152227	-4.16231765638989	3.92660780257604e-05	0.0220623384390072
chr17_19933156_-	ENSG00000163512.14	-4.3961246444293	-4.1623161331064	3.92663282082109e-05	0.0220624024955837
chr17_2596830_+	ENSG00000142599.19	-18.6038676566567	-4.16231476333245	3.9266553179715e-05	0.0220624523865993
chr4_776636_-	ENSG00000198131.14	-6.12637596695237	-4.16231317628518	3.92668138376981e-05	0.0220625223281379
chr11_118203365_-	ENSG00000071626.17	-3.07184259154266	-4.16231104577386	3.92671637572683e-05	0.0220625560362112
chr5_131687243_-	ENSG00000181222.19	-13.4984860245585	-4.16231058995982	3.92672386214918e-05	0.0220625560362112
chr8_55904691_+	ENSG00000184014.8	-21.3158322297474	-4.16231032364515	3.92672823618506e-05	0.0220625560362112
chr1_161896332_+	ENSG00000167703.15	13.3391055950999	4.16230443473205	3.92682495873194e-05	0.0220629923611419
chr8_43020583_+	ENSG00000185650.10	-28.5875140646849	-4.1623039372406	3.9268331298921e-05	0.0220629923611419
chr5_146146913_-	ENSG00000159842.15	7.12584811974797	4.16230302395349	3.92684813042382e-05	0.0220630001291412
chr16_23879071_+	ENSG00000100813.14	-13.2102999928842	-4.16229521404327	3.92697640864179e-05	0.0220636443456724
chr6_53293564_-	ENSG00000265625.1	-2.04362970180103	-4.16229362221578	3.92700255498841e-05	0.0220636582945723
chr8_51855755_-	ENSG00000240767.3	-10.3357024130776	-4.16229340468287	3.92700612805865e-05	0.0220636582945723
chr19_57791826_+	ENSG00000179091.5	-4.65494789655992	-4.16228294936721	3.92717786470097e-05	0.022064543365421
chr8_141143490_+	ENSG00000198517.10	-2.34306203686417	-4.16228215607331	3.92719089545858e-05	0.022064543365421
chr11_67125395_+	ENSG00000157637.13	5.62160788321504	4.16227968466228	3.92723149146952e-05	0.0220646949331133
chr3_129801599_-	ENSG00000136448.13	-3.39408147732119	-4.16227738045569	3.92726934129908e-05	0.02206482794557
chr5_172151484_-	ENSG00000176973.8	-3.38995553565492	-4.16227658522548	3.92728240415281e-05	0.02206482794557
chr8_133508173_-	ENSG00000099783.12	-12.7720723152014	-4.16227565898624	3.92729761907943e-05	0.0220648369115018
chr2_191701679_+	ENSG00000271361.1	-7.63392598716666	-4.16227379864394	3.92732817827787e-05	0.0220648578904014
chr10_19838976_+	ENSG00000115514.12	4.27083812398082	4.16227377350011	3.92732859130844e-05	0.0220648578904014
chr18_21665109_-	ENSG00000130522.6	-22.6839477186467	-4.16227151044512	3.92736576603797e-05	0.0220649686822317
chr20_49710639_-	ENSG00000254087.8	-24.5393946525583	-4.16227091486752	3.92737554952211e-05	0.0220649686822317
chr12_111433637_+	ENSG00000072062.15	-8.14468541494122	-4.1622697072073	3.92739538768736e-05	0.0220650036219298
chr1_45653316_-	ENSG00000249592.6	5.69216387703287	4.16226564390156	3.92746213607967e-05	0.0220651750551164
chr11_72811704_-	ENSG00000167699.13	2.1709637853764	4.16226545651416	3.92746521434011e-05	0.0220651750551164
chr11_86030897_-	ENSG00000136731.13	-4.21990836715417	-4.16226536246293	3.92746675934459e-05	0.0220651750551164
chr1_155474579_-	ENSG00000203879.12	9.32492769831955	4.16226349031017	3.92749751381221e-05	0.0220652713230416
chrX_154070822_-	ENSG00000149269.10	10.4720714524666	4.1622591955303	3.92756806643753e-05	0.0220655911815553
chr9_134906828_-	ENSG00000266028.7	6.64966307132553	4.16225288751261	3.92767169377739e-05	0.0220660968552792
chr4_101273543_-	ENSG00000104957.14	3.98599454078875	4.1622502337446	3.92771529033081e-05	0.022066265267024
chr1_235665021_-	ENSG00000110931.19	-5.58773521865829	-4.16224928754467	3.92773083477616e-05	0.0220662760788276
chr6_11268127_-	ENSG00000129657.16	-52.4272054328961	-4.16224458550197	3.92780808215957e-05	0.0220666335409256
chr6_36512728_-	ENSG00000062485.19	-11.0913790775451	-4.1622385191904	3.92790774453652e-05	0.0220669543266914
chr17_77202826_+	ENSG00000140332.17	-22.2609817853293	-4.16223825134511	3.92791214497564e-05	0.0220669543266914
chr7_140467115_-	ENSG00000171608.16	13.5565260727797	4.16223793713392	3.92791730716773e-05	0.0220669543266914
chr21_35022660_-	ENSG00000125148.7	17.7406455617893	4.16223711981357	3.92793073499695e-05	0.0220669543266914
chr3_121638282_-	ENSG00000181800.6	-5.63594029892378	-4.16223538101256	3.92795930205972e-05	0.0220669543266914
chr18_2670780_+	ENSG00000142784.16	-5.90025370985833	-4.16223532980181	3.9279601434131e-05	0.0220669543266914
chr16_53369278_-	ENSG00000101307.16	-21.4743457909617	-4.16223530663203	3.92796052407473e-05	0.0220669543266914
chr17_59836999_+	ENSG00000279884.1	-3.48547878849274	-4.16223241383971	3.92800805071345e-05	0.0220671448084378
chr10_12418395_+	ENSG00000153815.16	-9.8105171019417	-4.16222913528745	3.92806191579187e-05	0.0220672423332704
chr1_182800280_+	ENSG00000084110.11	-8.11804193525926	-4.162228905854	3.92806568530226e-05	0.0220672423332704
chr15_34231718_-	ENSG00000101843.19	3.64466380164101	4.1622288701369	3.92806627212201e-05	0.0220672423332704
chr11_64738568_-	ENSG00000137642.13	-44.0739858172954	-4.16222480100448	3.92813312711178e-05	0.0220675413945563
chr4_139170922_-	ENSG00000060971.19	-13.2786099697207	-4.16222380650661	3.92814946666757e-05	0.0220675566681812
chr4_105185614_+	ENSG00000103496.15	-7.65660698903484	-4.16222073158309	3.92819998793393e-05	0.0220676547926361
chr19_8546764_-	ENSG00000130402.13	-8.50314433493148	-4.16222062088854	3.92820180666664e-05	0.0220676547926361
chr15_88641247_+	ENSG00000142347.19	-203.021665331534	-4.16222025636424	3.92820779587699e-05	0.0220676547926361
chr13_19964157_+	ENSG00000149311.19	-32.0212261183422	-4.16221408866223	3.9283091338269e-05	0.022067820382099
chr10_17217478_-	ENSG00000116754.13	-16.7464367618169	-4.16221405045077	3.92830976166503e-05	0.022067820382099
chr11_47987144_+	ENSG00000167978.17	-21.2109689905625	-4.16221377646716	3.92831426339009e-05	0.022067820382099
chr1_160998027_-	ENSG00000149091.15	-7.16707911393771	-4.16221359076113	3.92831731466092e-05	0.022067820382099
chr20_49710639_-	ENSG00000100991.12	-5.51220951083719	-4.16221275652907	3.92833102166471e-05	0.022067820382099
chr12_64629844_+	ENSG00000177105.10	-5.81039411291245	-4.16221272083187	3.92833160819506e-05	0.022067820382099
chr16_28168699_-	ENSG00000187555.16	-6.0596940765989	-4.16221185997658	3.92834575268655e-05	0.022067820382099
chr10_14582446_-	ENSG00000164134.13	-2.14660966248171	-4.16221183034631	3.92834623953465e-05	0.022067820382099
chr6_16408865_-	ENSG00000273703.2	4.60461179357107	4.16220854969823	3.92840014346887e-05	0.0220680466744923
chr17_29735862_-	ENSG00000085662.14	-2.84830067002515	-4.16220602080165	3.92844169594576e-05	0.0220682035804314
chr10_17687265_+	ENSG00000165782.11	4.74917369875649	4.16220484488255	3.92846101769743e-05	0.0220682356035846
chr3_122614029_+	ENSG00000147854.17	-4.31390747159826	-4.16220392540159	3.92847612592825e-05	0.0220682439570309
chr21_37375643_+	ENSG00000134717.18	-1.52210021247736	-4.16220037331912	3.92853449163872e-05	0.0220684953087915
chr12_128962819_+	ENSG00000182179.13	-9.74961208587235	-4.16219793201234	3.92857460622178e-05	0.0220686441336756
chr1_168249305_+	ENSG00000145016.16	-3.1854421759866	-4.16219538054588	3.92861653132209e-05	0.0220688031280161
chr14_73284976_-	ENSG00000246334.2	-8.40126541106572	-4.16219401872254	3.92863890865917e-05	0.0220688523130712
chr7_28689801_+	ENSG00000249138.1	-8.97169864077224	-4.16219037518586	3.92869877946605e-05	0.0220691121139802
chr15_90468274_+	ENSG00000149781.13	-10.4105016611734	-4.16218798136331	3.92873811537094e-05	0.0220691660822982
chr5_91301222_-	ENSG00000141551.14	5.33836973190741	4.16218719110068	3.92875110125112e-05	0.0220691660822982
chr16_28168699_-	ENSG00000214013.9	-2.84128841721225	-4.16218684842019	3.92875673231303e-05	0.0220691660822982
chrX_19821683_-	ENSG00000134419.15	-350.260088136853	-4.16218642300389	3.92876372293339e-05	0.0220691660822982
chr11_65441427_+	ENSG00000153064.12	-2.90594589827218	-4.16218480566338	3.92879029986409e-05	0.0220691660822982
chr2_85323102_-	ENSG00000183508.5	18.1690949242554	4.16218467247899	3.92879248842282e-05	0.0220691660822982
chr19_14734669_-	ENSG00000277452.1	-4.8678811307839	-4.16218398781781	3.92880373916798e-05	0.0220691660822982
chr19_46744586_-	ENSG00000214021.16	-13.9034243344517	-4.1621804587793	3.92886173083967e-05	0.0220694153193331
chr16_11575983_-	ENSG00000135956.9	-4.82023125490649	-4.16217456640577	3.92895856033185e-05	0.0220698827157961
chr12_64642296_+	ENSG00000196684.12	-8.47907790546387	-4.16217329212643	3.92897950088876e-05	0.0220699238245287
chr18_21019214_-	ENSG00000123329.20	-50.3166523399179	-4.16217120384885	3.92901381831615e-05	0.0220700400734774
chr10_17687378_+	ENSG00000166526.18	-1.5743760957224	-4.16216812303499	3.92906444697585e-05	0.0220702479446887
chr2_37103378_-	ENSG00000135506.16	-19.7809074803229	-4.1621665825104	3.92908976347259e-05	0.0220703136320679
chr20_3997668_-	ENSG00000060237.18	-20.3840469940417	-4.16216114831976	3.92917906849381e-05	0.0220707141707128
chr10_17687321_+	ENSG00000137959.16	14.2414369316354	4.16216013526943	3.92919571708962e-05	0.0220707141707128
chr2_69991686_-	ENSG00000241839.10	-6.11861241282654	-4.16215975673824	3.92920193793576e-05	0.0220707141707128
chr19_10351474_-	ENSG00000078369.18	-13.9040707608294	-4.16215777379282	3.92923452615265e-05	0.0220708207013911
chr2_218236672_+	ENSG00000140564.12	-3.07074636606913	-4.16215654221924	3.92925476626784e-05	0.0220708578713086
chr14_73312374_-	ENSG00000204256.14	-8.07049918983397	-4.16215397273668	3.92929699437193e-05	0.0220710185483825
chr8_30679027_-	ENSG00000124201.15	4.76008141891792	4.16215101003927	3.92934568529357e-05	0.0220712155261213
chr17_59836999_+	ENSG00000136167.15	-96.8455237600541	-4.1621469264341	3.92941279889434e-05	0.0220715159827031
chr10_26761067_-	ENSG00000110429.14	-1.71793643494741	-4.16214457735231	3.92945140628958e-05	0.0220716563183691
chr3_71720408_-	ENSG00000175215.11	-24.9998946033008	-4.1621409996644	3.92951020664424e-05	0.0220719100761506
chr5_44816252_+	ENSG00000117091.10	-28.4857046786944	-4.16214002429252	3.9295262373139e-05	0.0220719235973039
chr1_36478407_-	ENSG00000166233.15	-6.43199319101038	-4.16213789097355	3.92956129957503e-05	0.022072044017351
chr8_141143490_+	ENSG00000124491.16	-18.96706286268	-4.16213578677956	3.92959588344311e-05	0.0220721556218582
chr16_75446112_-	ENSG00000187837.4	-59.1087036049335	-4.16213420239503	3.92962192407863e-05	0.0220721556218582
chr1_150734558_-	ENSG00000106948.17	-28.3294706821199	-4.16213419535766	3.92962203974373e-05	0.0220721556218582
chr3_129801599_-	ENSG00000205352.11	-10.4125293169964	-4.16213285665378	3.92964404254865e-05	0.0220722026864857
chr7_33032684_-	ENSG00000130303.13	-20.5271740318576	-4.1621304302992	3.92968392217247e-05	0.0220722897086204
chr8_141141963_+	ENSG00000100380.14	-5.19983818053193	-4.16213025624165	3.92968678300157e-05	0.0220722897086204
chr17_30816768_-	ENSG00000116701.15	-118.092604040519	-4.16212885342468	3.92970983992788e-05	0.0220723426930687
chr5_91295958_-	ENSG00000183688.4	-5.05406307103558	-4.16212776122256	3.9297277916276e-05	0.0220723670022794
chr17_77201590_+	ENSG00000166340.17	-14.8605851418273	-4.16212445931251	3.9297820630995e-05	0.0220725953103271
chr20_3872420_+	ENSG00000089693.11	-18.1108535637742	-4.16212211022388	3.92982067406456e-05	0.0220726787705475
chr15_90013163_+	ENSG00000103275.21	5.64464904973262	4.16212189752386	3.92982417014174e-05	0.0220726787705475
chr5_91295904_-	ENSG00000173812.11	-25.0556634440623	-4.16211865378006	3.92987748681056e-05	0.0220728285512371
chr8_52708903_-	ENSG00000198624.13	-13.0687864479548	-4.16211861737588	3.92987808518158e-05	0.0220728285512371
chr17_59836999_+	ENSG00000163840.10	-6.66753765094734	-4.16211534444501	3.92993188229809e-05	0.0220730541894388
chr10_17686574_+	ENSG00000102531.16	-0.919648020275927	-4.16211215578443	3.92998429494004e-05	0.0220732720499931
chr7_28688464_+	ENSG00000117298.16	-18.8582222532843	-4.16211038340959	3.9300134281023e-05	0.0220732762885511
chr14_102381518_+	ENSG00000077454.16	-16.6870071525012	-4.16211030634328	3.93001469487368e-05	0.0220732762885511
chrX_74201837_-	ENSG00000114353.17	29.0278136583802	4.16210962329167	3.93002592249689e-05	0.0220732762885511
chr11_66076602_+	ENSG00000173868.12	-27.7193000651295	-4.1621072289876	3.93006527897949e-05	0.0220733477737713
chr19_6841575_+	ENSG00000090238.12	-33.9116864928439	-4.1621071912835	3.93006589874542e-05	0.0220733477737713
chr2_197276166_-	ENSG00000104870.13	-26.3754565531289	-4.16210451758872	3.93010984817616e-05	0.0220733737338576
chr10_101801194_-	ENSG00000177302.15	-5.57798017264321	-4.16210435427936	3.93011253262389e-05	0.0220733737338576
chr12_66194007_+	ENSG00000145819.18	-15.2301303629556	-4.16210399807032	3.93011838792544e-05	0.0220733737338576
chr12_128963591_+	ENSG00000105639.20	-8.72907481878529	-4.16210350354001	3.93012651694154e-05	0.0220733737338576
chr11_67295589_+	ENSG00000137076.21	-23.2103031232461	-4.16210276587191	3.93013864265046e-05	0.0220733737338576
chr9_85561946_-	ENSG00000171223.6	-26.0157697303651	-4.16209597861966	3.930250212446e-05	0.0220739238362356
chr3_155152688_+	ENSG00000060971.19	-16.5978144881469	-4.16208761522169	3.93038769529476e-05	0.0220746018349122
chr1_235202674_-	ENSG00000173327.8	-11.3116412632496	-4.16208697742507	3.93039817998882e-05	0.0220746018349122
chr5_172116178_-	ENSG00000087266.17	-18.5626056228419	-4.16208412965858	3.93044499454838e-05	0.0220746947557865
chr17_8943203_-	ENSG00000135148.12	-9.26349914809683	-4.16208320643764	3.93046017153241e-05	0.0220746947557865
chr2_86561579_-	ENSG00000113648.16	-37.5898666665528	-4.1620831927883	3.93046039591673e-05	0.0220746947557865
chr10_26507430_+	ENSG00000137486.17	-6.88295749564102	-4.16208147092821	3.93048870201457e-05	0.0220746947557865
chr10_80475370_+	ENSG00000077044.11	-12.92764105439	-4.16208017043332	3.93051008131098e-05	0.0220746947557865
chr17_29731593_-	ENSG00000162385.11	9.25479411313859	4.16207948765501	3.93052130578998e-05	0.0220746947557865
chr1_40046295_+	ENSG00000147140.17	-9.78601120553867	-4.16207905353595	3.93052844247124e-05	0.0220746947557865
chr3_71696919_-	ENSG00000124635.9	37.0055243144566	4.16207850088286	3.9305375278053e-05	0.0220746947557865
chr4_777564_-	ENSG00000205485.13	-6.21046570491653	-4.16207825958448	3.93054149463335e-05	0.0220746947557865
chr16_28141771_-	ENSG00000080189.15	2.03287027618328	4.16207646757888	3.93057095445461e-05	0.0220746947557865
chr12_110017829_+	ENSG00000105963.15	-10.7472950610961	-4.1620761838052	3.93057561959422e-05	0.0220746947557865
chr5_115206616_-	ENSG00000115514.12	-1.95334291564814	-4.16207602521451	3.93057822677189e-05	0.0220746947557865
chr1_161774963_+	ENSG00000034152.19	-15.3886822468356	-4.16207265390736	3.93063365031668e-05	0.022074929500625
chr20_35719906_-	ENSG00000165879.9	-11.402742463443	-4.16207179590726	3.93064775576781e-05	0.0220749321970661
chr4_152623881_-	ENSG00000132849.21	-2.17553037373263	-4.1620681191282	3.93070820225911e-05	0.0220751951487534
chr6_132814970_+	ENSG00000116701.15	-27.7105250807197	-4.16206570340466	3.93074791739643e-05	0.0220753416699555
chr14_34847967_-	ENSG00000198563.14	-19.9774317702405	-4.16206421488613	3.93077238922719e-05	0.0220754025830152
chr10_17686516_+	ENSG00000174891.13	-1.52670287671194	-4.16206072131423	3.93082982549529e-05	0.0220756486248411
chr10_26761067_-	ENSG00000173744.18	-2.65090737624288	-4.1620580542668	3.93087367377883e-05	0.0220758183547301
chr1_8413839_-	ENSG00000271821.1	-13.0716745226186	-4.16205697838933	3.93089136215285e-05	0.0220758411696881
chr16_12767922_-	ENSG00000077454.16	-37.8888392792954	-4.16205327159361	3.930952305723e-05	0.0220760978360673
chr14_103485403_+	ENSG00000113140.11	-3.29212117007869	-4.16205254103083	3.93096431703981e-05	0.0220760978360673
chr4_184781814_-	ENSG00000279166.1	-4.04372875280746	-4.16204914706254	3.93102011835427e-05	0.0220763342756136
chr11_72811704_-	ENSG00000139651.11	1.38602941058976	4.16204752349851	3.93104681215483e-05	0.0220763342756136
chr11_66076602_+	ENSG00000099917.17	-13.289237938629	-4.16204722876343	3.93105165805519e-05	0.0220763342756136
chr9_120614144_-	ENSG00000061938.20	-8.88579088442339	-4.16204666524151	3.9310609232426e-05	0.0220763342756136
chr5_142806193_+	ENSG00000175489.10	11.4234984575645	4.16204126139939	3.93114977196986e-05	0.0220766953757617
chr16_3787728_-	ENSG00000153815.16	-9.69928162872618	-4.16204105348087	3.93115319055658e-05	0.0220766953757617
chr7_130964648_-	ENSG00000168918.14	-19.2387322603915	-4.16203977255234	3.93117425158638e-05	0.0220766953757617
chr4_184781892_-	ENSG00000161091.13	-1.93549114647531	-4.1620386428032	3.93119282701362e-05	0.0220766953757617
chr2_191701679_+	ENSG00000159082.18	-5.40331386279825	-4.16203861067663	3.9311933552425e-05	0.0220766953757617
chr13_21499088_-	ENSG00000089159.16	14.0972340745202	4.16203285323905	3.93128802081061e-05	0.0220771504717956
chr6_53292667_-	ENSG00000149781.13	-6.17510535827579	-4.16203110426751	3.93131677837152e-05	0.0220772354427347
chr7_112480176_+	ENSG00000274997.2	27.2126882685246	4.16202757116772	3.9313748721707e-05	0.0220773901015493
chrX_74243454_-	ENSG00000234118.1	-3.63860731023793	-4.16202749731803	3.93137608646983e-05	0.0220773901015493
chr17_62590371_+	ENSG00000196182.11	7.03983277345738	4.16202694311472	3.93138519916118e-05	0.0220773901015493
chr12_66194007_+	ENSG00000172725.14	-2.71253509353531	-4.16202573706579	3.93140503013263e-05	0.0220774218266501
chr19_1033398_+	ENSG00000196209.13	-24.951993490291	-4.16202494206832	3.93141810226828e-05	0.0220774218266501
chr3_141589639_+	ENSG00000159199.14	-3.60317482701784	-4.16201393293409	3.93159912961242e-05	0.0220783618839349
chr16_12767755_-	ENSG00000090238.12	-65.5430308394467	-4.1620119186038	3.93163225286436e-05	0.022078471364585
chr17_59734606_+	ENSG00000105379.10	-2.31873017626182	-4.16201095028978	3.93164817572469e-05	0.0220784842543036
chr17_8473370_+	ENSG00000246451.2	-3.0855566900903	-4.16200886091895	3.93168253334203e-05	0.022078600665424
chr5_159187413_-	ENSG00000111652.10	-1.87213630152661	-4.16200673269447	3.93171753016314e-05	0.0220787100072407
chr19_1033332_+	ENSG00000138107.13	-6.69132749127477	-4.1620052999106	3.93174109122882e-05	0.0220787100072407
chr12_64630271_+	ENSG00000246451.2	-3.44717189788606	-4.16200519067472	3.93174288753716e-05	0.0220787100072407
chr2_98469756_+	ENSG00000133106.15	18.7157694668102	4.16200407413423	3.93176124831666e-05	0.0220787364498447
chr5_91296279_-	ENSG00000130592.17	-78.7526698934481	-4.16200275661043	3.93178291424079e-05	0.0220787364498447
chr1_151004214_-	ENSG00000126822.17	-19.7728089347518	-4.16200162972414	3.93180144533031e-05	0.0220787364498447
chr3_25734277_-	ENSG00000198925.12	1.51814828770639	4.16200046016237	3.93182067828533e-05	0.0220787364498447
chr7_105311338_-	ENSG00000249138.1	-11.2017388395848	-4.16200027988311	3.93182364291052e-05	0.0220787364498447
chr10_63139889_+	ENSG00000138621.12	-6.92000559527466	-4.16199993207798	3.93182936244201e-05	0.0220787364498447
chr2_143271750_+	ENSG00000188846.14	-49.7178567911198	-4.16199865720343	3.93185032736786e-05	0.0220787776511951
chr8_11843787_-	ENSG00000184584.13	-1.86313170597999	-4.16199292153457	3.93194465002291e-05	0.0220791923106708
chr19_39332324_-	ENSG00000134326.11	6.72711983008368	4.16199108726511	3.93197481490519e-05	0.0220791923106708
chr3_129801599_-	ENSG00000150593.18	-17.2821610124632	-4.16199101676993	3.93197597421507e-05	0.0220791923106708
chr17_29735862_-	ENSG00000163956.13	-12.798389212939	-4.16199085206018	3.93197868290734e-05	0.0220791923106708
chrX_74243596_-	ENSG00000196968.11	-3.40331028988493	-4.1619876057262	3.9320320700282e-05	0.0220793898575617
chr3_49360596_-	ENSG00000198736.12	-32.0676580878539	-4.16198705547026	3.93204111925198e-05	0.0220793898575617
chr4_184781677_-	ENSG00000100060.18	-2.65211827368872	-4.1619860775454	3.93205720174606e-05	0.022079403639673
chr19_48238019_-	ENSG00000089775.12	-4.48716792161259	-4.16198492301029	3.93207618877019e-05	0.0220794179645902
chr9_120614144_-	ENSG00000112195.9	-6.36863603961128	-4.16198426507083	3.93208700901929e-05	0.0220794179645902
chr12_128900736_+	ENSG00000146067.16	-6.78053863160892	-4.16198105582253	3.93213978763469e-05	0.0220796378014616
chr5_91296349_-	ENSG00000254087.8	-32.7232497880479	-4.16197688735726	3.93220834233636e-05	0.0220799462219263
chr12_50547948_+	ENSG00000254470.3	-11.8174495628513	-4.16197566648962	3.93222842097689e-05	0.0220799824407611
chr3_12998938_-	ENSG00000159023.22	-97.7731256824237	-4.16197089457751	3.93230690176308e-05	0.0220803465939772
chr10_38023994_+	ENSG00000108798.9	-8.11087121931628	-4.16196587471294	3.9323894620862e-05	0.0220807251246039
chr1_8413839_-	ENSG00000157954.15	-8.2962542356615	-4.16196513838577	3.93240157239432e-05	0.0220807251246039
chr7_100031347_+	ENSG00000105939.13	-9.49507168686546	-4.16196312307131	3.93243471827538e-05	0.0220808048714041
chr5_172843023_+	ENSG00000182095.14	-11.0215909510182	-4.16196261755363	3.93244303256752e-05	0.0220808048714041
chr1_160998027_-	ENSG00000119383.20	-2.1038608635606	-4.1619607974248	3.93247296851924e-05	0.0220808964354644
chr14_91218528_+	ENSG00000167491.17	-5.00100174096479	-4.1619595484423	3.9324935108611e-05	0.0220809352538085
chr17_51193867_-	ENSG00000105339.11	-39.6733829412594	-4.1619552647038	3.9325639674053e-05	0.0220812543389575
chr10_17687296_+	ENSG00000134077.16	-1.25327047084691	-4.16195143778021	3.93262691152969e-05	0.0220815312399803
chr17_28947026_-	ENSG00000177082.13	-4.59126640918638	-4.16194936802512	3.93266095465851e-05	0.0220815516900497
chr18_9601788_-	ENSG00000040933.16	-12.8487214290784	-4.16194880140274	3.93267027445679e-05	0.0220815516900497
chr7_28743046_+	ENSG00000105698.16	-8.84397513416112	-4.16194873042883	3.93267144183634e-05	0.0220815516900497
chr4_152623881_-	ENSG00000027075.15	-7.57039161914161	-4.16194554241517	3.93272387865515e-05	0.0220817695889515
chr5_159187413_-	ENSG00000213676.13	-4.11857701603838	-4.16194324355312	3.93276169101852e-05	0.0220819053720766
chr7_28051449_-	ENSG00000105374.10	10.4675670501904	4.16194042718358	3.93280801597059e-05	0.0220820254141422
chr20_49710647_-	ENSG00000101082.14	-1.87316705969118	-4.16193994648211	3.93281592282313e-05	0.0220820254141422
chr8_52710016_-	ENSG00000125505.17	-40.1047700599105	-4.1619394578898	3.93282395948427e-05	0.0220820254141422
chr1_204555718_+	ENSG00000153147.6	-2.21127690351689	-4.16193553108783	3.93288855046123e-05	0.0220822887652045
chr1_160998027_-	ENSG00000128016.7	-5.26887612196982	-4.16193494917869	3.93289812222413e-05	0.0220822887652045
chr9_355387_+	ENSG00000005020.13	-9.27481725978163	-4.16193327327831	3.93292568905925e-05	0.0220823670176988
chr8_30678634_-	ENSG00000105373.19	-18.5991490308267	-4.16193120519356	3.93295970717709e-05	0.0220824814918198
chr1_8413839_-	ENSG00000142208.17	-13.2332205669057	-4.16192787290938	3.9330145208185e-05	0.0220827127258586
chr6_53292753_-	ENSG00000114391.13	53.2680478616663	4.16192609157558	3.93304382275739e-05	0.0220827832859452
chr1_32253486_+	ENSG00000172354.10	18.0300674133329	4.16192474907907	3.93306590620708e-05	0.0220827832859452
chr20_4013619_-	ENSG00000061273.18	3.10381675583125	4.1619246231096	3.93306797835306e-05	0.0220827832859452
chr4_101273543_-	ENSG00000127084.19	14.6283285661321	4.16192334103553	3.9330890680023e-05	0.0220828251681208
chr19_57791826_+	ENSG00000067829.19	-3.99443096016062	-4.1619176430996	3.93318279826727e-05	0.0220832748985012
chr10_17217478_-	ENSG00000104907.12	-4.3449345731875	-4.1619101251602	3.9333064705969e-05	0.0220838854476992
chr22_20573238_+	ENSG00000140497.16	-8.29557596170241	-4.16190937549746	3.93331880297414e-05	0.0220838854476992
chr17_77201590_+	ENSG00000100345.22	-46.7988690246858	-4.16190728455169	3.93335320041274e-05	0.0220840020427025
chr16_24002384_+	ENSG00000110395.7	-7.10114859893252	-4.16190625580508	3.93337012407896e-05	0.0220840205298963
chr7_45061705_+	ENSG00000278463.2	8.87233667757745	4.16190418993897	3.93340410936139e-05	0.0220841021834737
chr12_14960740_-	ENSG00000132359.15	5.50658004621949	4.16190371458919	3.9334119293156e-05	0.0220841021834737
chr3_134823530_+	ENSG00000132912.13	-1.75528335932938	-4.16190217337331	3.93343728387886e-05	0.022084168005152
chr17_49831076_+	ENSG00000164068.16	-4.90410012436962	-4.16189970713337	3.93347785634927e-05	0.0220842757644377
chr12_64638082_+	ENSG00000165609.13	-10.8917434891711	-4.16189934954019	3.93348373919956e-05	0.0220842757644377
chr18_9601788_-	ENSG00000131242.18	-10.3115995271759	-4.16189557845017	3.9335457788073e-05	0.0220845371216726
chr6_26129483_+	ENSG00000163625.16	-10.4662468024029	-4.16189486277947	3.93355755267794e-05	0.0220845371216726
chr11_33263536_+	ENSG00000253816.3	-8.79146889235337	-4.16189340123322	3.93358159743954e-05	0.0220845955869877
chr10_12400916_+	ENSG00000157014.11	-2.36395292384594	-4.16188757317737	3.93367747962493e-05	0.0220850573726156
chr1_182800280_+	ENSG00000106948.17	-25.2256468188321	-4.16188663609304	3.93369289658513e-05	0.0220850673963603
chr4_779494_-	ENSG00000169692.13	-4.20697175034468	-4.16188324478662	3.93374869101608e-05	0.022085270592107
chr1_27880607_+	ENSG00000198804.2	-67.5238846221122	-4.16188277911998	3.93375635231278e-05	0.022085270592107
chr2_113707743_-	ENSG00000178685.14	25.1528691578679	4.16187781948605	3.93383795068148e-05	0.022085652175705
chr3_49319711_-	ENSG00000115956.10	-31.6782089150014	-4.16187509079284	3.9338828451895e-05	0.0220858276917668
chr3_121638282_-	ENSG00000198740.9	-2.862701483941	-4.16187271498641	3.93392193413731e-05	0.0220859706128204
chr19_57791826_+	ENSG00000015133.19	-18.247478782536	-4.16186868217185	3.93398828655077e-05	0.0220862297502851
chr1_12197131_+	ENSG00000185905.4	-12.8341388397114	-4.16186747822846	3.93400809539197e-05	0.0220862297502851
chr17_19933156_-	ENSG00000091592.16	-20.9783702484216	-4.16186742396328	3.93400898823551e-05	0.0220862297502851
chr19_1033398_+	ENSG00000177105.10	-11.4261625783896	-4.16186283354445	3.9340845166598e-05	0.0220865772449908
chr2_174376049_-	ENSG00000124831.19	-39.9398695336508	-4.1618608190597	3.93411766240709e-05	0.0220866867950118
chr17_29735862_-	ENSG00000102316.17	-3.63988885071115	-4.16185891371136	3.93414901270025e-05	0.0220867862643779
chr2_218235279_+	ENSG00000176986.16	-2.08207712448612	-4.16185526433768	3.93420905956891e-05	0.0220870468385266
chr1_207768998_+	ENSG00000073849.16	-8.00113664704219	-4.16185111821209	3.93427728106327e-05	0.0220872993517008
chr22_17113334_+	ENSG00000126391.14	-5.36784139640157	-4.16185050474075	3.93428737538575e-05	0.0220872993517008
chr11_66081047_+	ENSG00000126070.20	-2.59253618010596	-4.16185004520332	3.93429493682941e-05	0.0220872993517008
chr1_27881340_+	ENSG00000104852.15	-11.2785621657293	-4.16184251702907	3.93441881089714e-05	0.0220879182478324
chr1_168249284_+	ENSG00000238741.1	356.984897406175	4.16183754563771	3.93450061583283e-05	0.0220882437189145
chr6_36511951_-	ENSG00000232334.1	-8.79416676688348	-4.16183677342658	3.93451332281973e-05	0.0220882437189145
chr14_55368515_-	ENSG00000138646.9	8.3938241124487	4.16183650826284	3.93451768618477e-05	0.0220882437189145
chr7_37191065_-	ENSG00000261971.8	10.9708457087226	4.16183270366404	3.9345802927405e-05	0.0220885186507329
chr14_64484559_-	ENSG00000110880.11	9.2234070281852	4.16182850213552	3.93464943207419e-05	0.0220888302551772
chr2_37103378_-	ENSG00000157601.14	-66.4177238368366	-4.16182710703621	3.93467238974591e-05	0.0220888825979332
chr3_129801599_-	ENSG00000150401.15	-2.77182014584115	-4.16182259989374	3.93474655988824e-05	0.0220892223557331
chr1_235306716_-	ENSG00000006576.16	3.27359234279991	4.16182177231473	3.9347601787843e-05	0.0220892223557331
chr6_42005888_-	ENSG00000155506.18	-2.85496157008057	-4.1618183033384	3.93481726582072e-05	0.0220892301851738
chr12_104492867_+	ENSG00000126882.13	-3.80601962237713	-4.16181820844179	3.93481882749311e-05	0.0220892301851738
chr10_119107504_+	ENSG00000071626.17	-6.76396664597415	-4.16181786995124	3.93482439789046e-05	0.0220892301851738
chr1_207769131_+	ENSG00000110321.19	-12.439418207243	-4.16181760296817	3.93482879152433e-05	0.0220892301851738
chr14_96553642_+	ENSG00000185885.16	179.151586161038	4.16181754507788	3.93482974420234e-05	0.0220892301851738
chr19_51134262_+	ENSG00000063244.13	-3.61643197950803	-4.16181577210855	3.93485892137686e-05	0.0220892666635148
chr9_33835822_+	ENSG00000175489.10	-8.97967032111943	-4.16181549324502	3.9348635105613e-05	0.0220892666635148
chr11_65777096_-	ENSG00000197157.11	2.98619489846702	4.16181389018329	3.93488989182892e-05	0.0220893382220262
chr19_8540475_-	ENSG00000035403.18	-2.98326967227096	-4.16181254183459	3.93491208146553e-05	0.0220893862495142
chr13_40655843_-	ENSG00000102858.13	3.59689914998041	4.16181121917149	3.9349338485127e-05	0.0220894319043906
chr4_184781777_-	ENSG00000172081.14	-17.9018743356065	-4.16180801844144	3.9349865233548e-05	0.022089477900604
chr12_64644454_+	ENSG00000071626.17	-4.1440365797089	-4.16180795171663	3.93498762146116e-05	0.022089477900604
chr12_128962841_+	ENSG00000132510.10	-12.9584883426694	-4.16180787501133	3.93498888381911e-05	0.022089477900604
chr11_67125395_+	ENSG00000125503.13	5.43635249968195	4.16180718952731	3.93500016501499e-05	0.022089477900604
chr13_19964157_+	ENSG00000177853.14	-3.1223453433115	-4.16180657894018	3.93501021363845e-05	0.022089477900604
chr7_26296344_+	ENSG00000105287.13	-13.242525332609	-4.16179985201722	3.93512092233382e-05	0.0220900039266438
chr3_120088017_-	ENSG00000155959.12	-1.08587543618261	-4.16179922820229	3.93513118895188e-05	0.0220900039266438
chr6_35314301_+	ENSG00000162777.17	-9.6118541466524	-4.16179722246764	3.93516419909384e-05	0.0220900750180599
chr18_41978183_+	ENSG00000110619.18	4.30708288848597	4.16179680179059	3.93517112258013e-05	0.0220900750180599
chr13_48239485_+	ENSG00000264112.1	1.84083789908456	4.16179430698869	3.93521218216993e-05	0.0220902289672411
chr16_31123747_+	ENSG00000077238.14	-47.0431026754202	-4.16179318840783	3.93523059196896e-05	0.0220902557716826
chr16_31123747_+	ENSG00000119048.8	-30.0786972991348	-4.16178973082008	3.93528749807101e-05	0.0220904394392668
chr22_31637311_-	ENSG00000013725.14	1.90233131579636	4.16178954350959	3.9352905809103e-05	0.0220904394392668
chr17_77202826_+	ENSG00000117676.14	-22.6544943438145	-4.16178714654896	3.93533003135634e-05	0.0220905807354533
chr3_12598643_-	ENSG00000142784.16	-5.09420643801185	-4.16178574622906	3.93535307873647e-05	0.0220905807354533
chr17_28947026_-	ENSG00000140983.14	-10.2974050417576	-4.16178552882016	3.93535665700583e-05	0.0220905807354533
chr11_67138720_+	ENSG00000108424.11	19.2730300268428	4.16178333951451	3.93539269031799e-05	0.0220906142537755
chr5_91296279_-	ENSG00000102699.6	-6.20732379215823	-4.16178183672942	3.93541742451761e-05	0.0220906142537755
chr6_132814970_+	ENSG00000205903.7	-1.1029669981782	-4.16178118479671	3.93542815466325e-05	0.0220906142537755
chrX_74225736_-	ENSG00000245164.8	-6.74458771404139	-4.16178013546652	3.93544542562363e-05	0.0220906142537755
chr14_71340832_+	ENSG00000104998.4	-2.00400831078877	-4.16178005911902	3.93544668223244e-05	0.0220906142537755
chr4_153491765_+	ENSG00000157601.14	26.7140780313144	4.16177982885867	3.93545047210593e-05	0.0220906142537755
chr22_31637311_-	ENSG00000160179.19	1.65359016716037	4.16177936704083	3.9354580732133e-05	0.0220906142537755
chr1_36478407_-	ENSG00000147475.17	-2.65843164017107	-4.16177096391024	3.93559638364697e-05	0.0220913140826624
chr7_28743046_+	ENSG00000116698.21	-5.98474244727052	-4.16176667992146	3.93566689728705e-05	0.0220916333506354
chr10_101801194_-	ENSG00000011295.16	-4.34324434928599	-4.16176509975547	3.93569290682245e-05	0.022091649278862
chr2_86561579_-	ENSG00000154822.18	-7.78342125105072	-4.16176410847977	3.93570922330623e-05	0.022091649278862
chr18_41978183_+	ENSG00000136238.18	14.2668766471545	4.16176402229822	3.93571064186498e-05	0.022091649278862
chr6_42685577_+	ENSG00000032219.19	8.97960703829554	4.16176014325711	3.93577449185837e-05	0.0220917132048
chr16_31123747_+	ENSG00000287095.1	-7.73937772784364	-4.16175917609436	3.9357904117545e-05	0.0220917132048
chr3_196742351_+	ENSG00000135636.14	-16.9857434054145	-4.16175898014013	3.9357936372492e-05	0.0220917132048
chr9_355331_+	ENSG00000197102.12	-12.9331788152119	-4.16175854506815	3.93580079873823e-05	0.0220917132048
chr10_101801194_-	ENSG00000279819.1	-3.91147350078069	-4.16175793340638	3.93581086699925e-05	0.0220917132048
chr1_207769131_+	ENSG00000172943.20	-2.2331652302424	-4.16175766577326	3.93581527238303e-05	0.0220917132048
chr11_46111394_-	ENSG00000172175.15	-2.30845133504669	-4.16175724024028	3.93582227689223e-05	0.0220917132048
chr12_76447659_-	ENSG00000165458.14	6.66207090988282	4.16175670325505	3.93583111598435e-05	0.0220917132048
chr6_42005888_-	ENSG00000070610.14	-6.07323181190786	-4.16175447917271	3.93586772588693e-05	0.0220917168196674
chr14_103681656_+	ENSG00000127527.14	-6.64438506424775	-4.16175395213575	3.93587640132002e-05	0.0220917168196674
chr2_197239509_-	ENSG00000172578.12	-2.5199838867899	-4.16175356633301	3.93588275194088e-05	0.0220917168196674
chr19_48238019_-	ENSG00000111271.15	-6.01931916936729	-4.16175280749064	3.9358952431202e-05	0.0220917168196674
chr1_161896332_+	ENSG00000167995.17	6.77072870501892	4.1617525222496	3.93589993843589e-05	0.0220917168196674
chr5_131687243_-	ENSG00000170638.10	-6.55798490079446	-4.1617492806027	3.93595329913793e-05	0.0220918061697903
chr11_66633692_+	ENSG00000130313.7	-5.22040414036222	-4.16174847918089	3.93596649143683e-05	0.0220918061697903
chr4_112407924_+	ENSG00000148926.10	-6.16405052823516	-4.16174726053659	3.93598655176519e-05	0.0220918061697903
chr4_184781777_-	ENSG00000068400.13	-2.56232492113086	-4.16174704460108	3.93599010632955e-05	0.0220918061697903
chr12_9659527_+	ENSG00000105640.13	-231.868894323162	-4.16174672001788	3.93599544937447e-05	0.0220918061697903
chr4_152623714_-	ENSG00000162894.12	-6.54548522760696	-4.16174628189241	3.93600266147784e-05	0.0220918061697903
chr1_150741792_-	ENSG00000261971.8	-15.998286309099	-4.16174575666516	3.93601130740426e-05	0.0220918061697903
chr14_73284950_-	ENSG00000072110.15	-16.8484461965566	-4.16174324185819	3.93605270466115e-05	0.0220918948742251
chr8_51855755_-	ENSG00000177156.11	-142.807868897261	-4.16174239109321	3.93606670954226e-05	0.0220918948742251
chr19_8546764_-	ENSG00000148660.20	-5.65486312957401	-4.16174231155176	3.93606801891745e-05	0.0220918948742251
chr1_12200752_+	ENSG00000115207.13	-3.02975584376576	-4.16173904870751	3.9361217307368e-05	0.0220920694456222
chr2_135774576_+	ENSG00000059588.10	-2.83731680824708	-4.16173872122016	3.93612712175961e-05	0.0220920694456222
chr15_90012084_+	ENSG00000163191.6	-51.061880464665	-4.16173704405896	3.93615473091793e-05	0.0220920694456222
chr6_53293545_-	ENSG00000125107.18	-6.33173379482907	-4.16173656695876	3.93616258489856e-05	0.0220920694456222
chr19_1033332_+	ENSG00000109756.9	-10.6658044084434	-4.16173556861022	3.9361790196709e-05	0.0220920694456222
chr18_21665422_-	ENSG00000119559.17	-4.39974100594927	-4.16173480592039	3.93619157508324e-05	0.0220920694456222
chr6_24885315_-	ENSG00000117602.13	-1.93983741214416	-4.16173432157357	3.93619954842824e-05	0.0220920694456222
chr19_39333279_-	ENSG00000012817.16	-5.34316727810488	-4.16173331075843	3.93621618857448e-05	0.0220920694456222
chr10_17217102_-	ENSG00000134686.18	16.558513883762	4.16173296715148	3.93622184508396e-05	0.0220920694456222
chr10_12400935_+	ENSG00000105339.11	-22.6824390581578	-4.16173187372402	3.93623984530309e-05	0.0220920900330937
chr3_49322617_-	ENSG00000175309.15	-7.2733343880877	-4.16173108769847	3.93625278505957e-05	0.0220920900330937
chr19_53823829_-	ENSG00000261371.6	14.451010422367	4.1617284886252	3.93629557196689e-05	0.0220922338924917
chr3_188230607_+	ENSG00000186298.12	-7.39696789810689	-4.16172787406291	3.93630568918379e-05	0.0220922338924917
chr22_17113334_+	ENSG00000182473.22	-6.6102103946723	-4.16172514098198	3.93635068276303e-05	0.0220923849406461
chr7_105339892_-	ENSG00000110395.7	-5.0475674597215	-4.16172384854827	3.93637195973444e-05	0.0220923849406461
chr19_8540453_-	ENSG00000198089.16	-7.02478261467387	-4.16172276340667	3.93638982419914e-05	0.0220923849406461
chr3_71578263_-	ENSG00000250151.9	11.0770747595526	4.16172243786511	3.93639518353839e-05	0.0220923849406461
chr7_140815270_-	ENSG00000010404.18	-7.9584705271416	-4.1617220977485	3.93640078283189e-05	0.0220923849406461
chr19_57216232_+	ENSG00000181817.6	3.70759217368648	4.16171791995323	3.93646956192625e-05	0.0220925842831425
chr14_100110191_+	ENSG00000152495.11	-7.48904936697188	-4.16171742198166	3.93647776011471e-05	0.0220925842831425
chr16_31123747_+	ENSG00000159216.19	-19.3996385567252	-4.16171689241864	3.93648647841611e-05	0.0220925842831425
chr1_155474579_-	ENSG00000204131.9	10.4532773397439	4.16171580300189	3.93650441375906e-05	0.0220925842831425
chr20_3872420_+	ENSG00000089902.10	-7.3363064616906	-4.16171567221368	3.93650656696369e-05	0.0220925842831425
chr8_141141963_+	ENSG00000287195.1	-7.09714121679166	-4.16171451262176	3.93652565771357e-05	0.0220925842831425
chr7_140815270_-	ENSG00000111321.11	-2.63092836836643	-4.1617133622969	3.93654459598405e-05	0.0220925842831425
chr1_36477959_-	ENSG00000108840.15	2.90078934592521	4.1617127343327	3.93655493445302e-05	0.0220925842831425
chr2_101848070_+	ENSG00000157106.17	-14.3026390615064	-4.16171236058764	3.93656108760548e-05	0.0220925842831425
chr17_77201590_+	ENSG00000203879.12	-9.77263298410386	-4.16171165745163	3.93657266371121e-05	0.0220925842831425
chr22_31637311_-	ENSG00000167705.12	2.05606881749586	4.16170808836104	3.93663142406666e-05	0.0220928375250765
chr2_218237667_+	ENSG00000138834.14	-5.76427174153887	-4.16170556197864	3.93667301811627e-05	0.0220929944262669
chr17_64783240_-	ENSG00000213445.10	-16.2177606613142	-4.16170459618781	3.93668891888867e-05	0.0220930071336824
chr16_31123747_+	ENSG00000171298.13	-11.3578390598493	-4.16169835822873	3.93679162206983e-05	0.0220935069812519
chr2_218237756_+	ENSG00000100599.16	-4.59662774314214	-4.16169443551813	3.9368562077797e-05	0.0220937929086006
chr1_204555718_+	ENSG00000125304.10	-4.49117907796828	-4.16169328869417	3.93687508992398e-05	0.0220938075395273
chr19_52703380_-	ENSG00000126759.14	19.7935903637902	4.16169215650059	3.93689373126784e-05	0.0220938075395273
chr17_59836947_+	ENSG00000164849.10	-2.37550708588183	-4.1616910446432	3.93691203786211e-05	0.0220938075395273
chr1_40378527_+	ENSG00000141551.14	7.93603147080073	4.16169096417604	3.93691336274715e-05	0.0220938075395273
chr14_73312374_-	ENSG00000143570.19	-4.1845106854636	-4.16168997797317	3.93692960052827e-05	0.0220938221350916
chr6_42937473_+	ENSG00000196547.15	-11.7626599617889	-4.16168801442998	3.9369619303595e-05	0.022093882567144
chr11_33263536_+	ENSG00000158805.12	-13.9989549503849	-4.16168699321674	3.93697874478354e-05	0.022093882567144
chr7_140815270_-	ENSG00000007168.14	-4.3731140798436	-4.16168683923806	3.9369812800708e-05	0.022093882567144
chr10_17217478_-	ENSG00000136560.14	-25.4603155408571	-4.16167977534084	3.93709759010829e-05	0.0220944587542033
chr17_29734039_-	ENSG00000136709.12	-3.29049841857772	-4.16167845409176	3.93711934539332e-05	0.0220945043106371
chr5_119396915_+	ENSG00000125148.7	27.6022228211733	4.16167396930202	3.93719319143017e-05	0.0220947703231889
chr12_64642296_+	ENSG00000175215.11	-12.8393697060553	-4.16167391882957	3.93719402251135e-05	0.0220947703231889
chr2_61337593_-	ENSG00000277452.1	-3.63248594454625	-4.16166959456608	3.93726522660541e-05	0.0220950629361857
chr14_73137993_+	ENSG00000166925.9	-8.9375681783049	-4.16166865957442	3.93728062250621e-05	0.0220950629361857
chr17_30809767_-	ENSG00000189319.14	-4.8483101643309	-4.16166826752439	3.93728707815667e-05	0.0220950629361857
chr7_140011014_+	ENSG00000197119.13	-6.89490924481312	-4.16166535989844	3.93733495658755e-05	0.0220952212544305
chr3_14462578_+	ENSG00000138621.12	-5.29909040798886	-4.16166377179649	3.93736110730691e-05	0.0220952212544305
chr11_96270447_-	ENSG00000285366.1	-2.82989285701641	-4.16166373519521	3.93736171000945e-05	0.0220952212544305
chr17_51193867_-	ENSG00000100359.21	-2.55857017211776	-4.16166194194542	3.93739123902985e-05	0.0220952212544305
chr17_28947026_-	ENSG00000011523.14	-3.8396672154304	-4.16165998806923	3.93742341328746e-05	0.0220952212544305
chr22_31637311_-	ENSG00000175550.8	1.93938596597822	4.16165964792381	3.93742901444917e-05	0.0220952212544305
chr5_91295880_-	ENSG00000067082.15	-20.630839271991	-4.1616591767294	3.93743677360204e-05	0.0220952212544305
chr7_131087987_-	ENSG00000146285.14	-4.97553791542425	-4.16165907168311	3.93743850340008e-05	0.0220952212544305
chr16_12769061_-	ENSG00000125505.17	-28.0162876808528	-4.16165873035306	3.93744412408957e-05	0.0220952212544305
chr10_31337881_+	ENSG00000100106.22	11.5428094840596	4.16165827219622	3.93745166858043e-05	0.0220952212544305
chr7_6606806_+	ENSG00000089127.14	28.4726390029525	4.16165605462137	3.93748818568733e-05	0.0220952798601227
chr13_48239485_+	ENSG00000165288.11	3.26504194794736	4.16165598160237	3.93748938810657e-05	0.0220952798601227
chr13_28189445_+	ENSG00000177989.13	-9.82927730139929	-4.16165509393116	3.93750400560402e-05	0.0220952853572106
chr2_177248972_-	ENSG00000127824.14	-12.4003852235336	-4.16165387519565	3.93752407490182e-05	0.0220953214469067
chr11_46021706_-	ENSG00000182578.14	-5.3802734707953	-4.16165161299108	3.93756132758837e-05	0.0220953545948743
chr11_68191542_-	ENSG00000067082.15	-14.5051336823079	-4.16165132718076	3.93756603417268e-05	0.0220953545948743
chr11_46022988_-	ENSG00000007237.19	-9.17223778688162	-4.16165011363159	3.93758601836506e-05	0.0220953545948743
chr6_24885315_-	ENSG00000163346.17	-10.3349465426505	-4.16164954077305	3.93759545198055e-05	0.0220953545948743
chr12_62558826_+	ENSG00000156411.10	3.02029140324947	4.16164937561558	3.93759817173451e-05	0.0220953545948743
chr13_28152473_+	ENSG00000160445.11	-4.75716729548147	-4.16163977537826	3.93775626808029e-05	0.022096165202938
chr14_70921470_+	ENSG00000173193.15	40.2986332494441	4.16163778484174	3.93778904891769e-05	0.0220962726174805
chr13_28149190_+	ENSG00000109736.15	-4.03948703137793	-4.1616321616382	3.93788165516515e-05	0.022096700792276
chrX_77828148_-	ENSG00000132530.17	36.5020400758089	4.16163149513261	3.93789263171154e-05	0.022096700792276
chr17_29735862_-	ENSG00000239713.9	-6.90064173923539	-4.16162286536404	3.93803475626738e-05	0.0220974217622371
chr19_8546764_-	ENSG00000099860.9	-5.17047229931012	-4.16161632206202	3.93814252184671e-05	0.0220979272868353
chr17_29719859_-	ENSG00000174353.17	-9.20269109765113	-4.16161573892226	3.93815212606278e-05	0.0220979272868353
chr2_37103378_-	ENSG00000173020.11	-34.1979747037885	-4.1616147572124	3.93816829471344e-05	0.0220979414783544
chr8_25258999_+	ENSG00000174903.16	-6.85848458905443	-4.16161162088189	3.93821995014685e-05	0.0220981547933459
chr19_10605874_+	ENSG00000123728.10	-3.99952932266657	-4.16160897802677	3.93826347853086e-05	0.0220983225044871
chr15_41299219_+	ENSG00000198286.10	-1.96501212154011	-4.16160703291904	3.93829551516035e-05	0.0220983770834701
chrX_119624893_-	ENSG00000140853.16	-18.4787284185643	-4.16160673117929	3.93830048494573e-05	0.0220983770834701
chr10_72223275_+	ENSG00000242588.6	-8.97734933073947	-4.16160522497618	3.93832529285749e-05	0.022098439749169
chr14_73449915_-	ENSG00000106348.18	-16.1669220702748	-4.16160175546848	3.93838243793538e-05	0.0220986838617214
chr20_4819145_-	ENSG00000274266.1	6915.10402005228	4.16159905011936	3.93842699736635e-05	0.0220988452751481
chr1_26842166_+	ENSG00000249592.6	-3.90594765169921	-4.16159835267948	3.93843848487996e-05	0.0220988452751481
chr7_105311441_-	ENSG00000170271.11	-9.56380420524805	-4.16159688513975	3.93846265679185e-05	0.0220989043697313
chr2_227540071_+	ENSG00000237550.5	48.316738630029	4.16159407209634	3.9385089909498e-05	0.0220990134194956
chr14_96553642_+	ENSG00000134809.9	5.2894078613249	4.16159361654736	3.93851649443027e-05	0.0220990134194956
chr4_152623881_-	ENSG00000124193.16	-3.66637757723661	-4.16159165841434	3.93854874756629e-05	0.0220990134194956
chr10_17217478_-	ENSG00000117625.14	-6.18542441821599	-4.16159107854641	3.93855829883453e-05	0.0220990134194956
chr17_77202826_+	ENSG00000173638.19	-10.0022982667898	-4.1615910116532	3.93855940066449e-05	0.0220990134194956
chr7_140815270_-	ENSG00000161526.15	-5.47408919860468	-4.16159073650524	3.93856393276053e-05	0.0220990134194956
chr1_65027139_-	ENSG00000033327.13	-5.04592828416448	-4.16158874343418	3.9385967617531e-05	0.0220991210861845
chr14_71340832_+	ENSG00000071626.17	-3.67292501763891	-4.1615875297671	3.93861675287297e-05	0.022099156720199
chr10_12400915_+	ENSG00000082805.20	-1.8800422858522	-4.16158247509564	3.93870001277699e-05	0.0220995473471082
chr7_28051449_-	ENSG00000142512.15	6.89810275643097	4.16158151443435	3.93871583685686e-05	0.0220995552115834
chr2_197234223_-	ENSG00000257093.7	-3.06473179503416	-4.16158073380549	3.93872869547474e-05	0.0220995552115834
chr17_59717766_+	ENSG00000172932.16	-24.2104998200357	-4.16157658200386	3.93879708515113e-05	0.0220998623989555
chr12_128962819_+	ENSG00000092929.12	-12.6957936759646	-4.16157439215053	3.93883315750397e-05	0.022099988258299
chr20_3978257_-	ENSG00000196187.12	-7.37831590643927	-4.16156881180129	3.93892508121444e-05	0.0221002150643383
chr11_33268363_+	ENSG00000129226.14	-15.2483633606976	-4.16156809702761	3.938936855652e-05	0.0221002150643383
chr8_55904691_+	ENSG00000092871.17	-7.75150922936894	-4.16156776595287	3.93894230944388e-05	0.0221002150643383
chr16_3228705_-	ENSG00000269858.6	10.5406854364535	4.16156727588351	3.93895038236638e-05	0.0221002150643383
chr6_36141419_+	ENSG00000085511.20	-3.94750243784125	-4.16156678922083	3.93895839918604e-05	0.0221002150643383
chr17_29756161_-	ENSG00000129657.16	13.1863915342596	4.16156624964452	3.93896728767291e-05	0.0221002150643383
chr6_134181626_-	ENSG00000127084.19	-22.0302566678781	-4.16156614161979	3.93896906717594e-05	0.0221002150643383
chr12_51301606_-	ENSG00000164691.18	-30.3087725562654	-4.1615643231645	3.93899902289982e-05	0.0221003066007688
chr9_77920017_-	ENSG00000105339.11	-75.035658034459	-4.16156188359256	3.93903921072516e-05	0.0221004555450071
chr5_91313594_-	ENSG00000113108.19	2.81916544406719	4.1615593381571	3.93908114288942e-05	0.0221005441226011
chr20_3872420_+	ENSG00000102858.13	-9.87104109778844	-4.16155926910157	3.93908228047995e-05	0.0221005441226011
chr6_26130449_+	ENSG00000225963.8	-9.97097150486428	-4.16155741749152	3.93911278320524e-05	0.0221006178461202
chr12_66194007_+	ENSG00000118971.9	-2.85901728568427	-4.16155681533673	3.93912270292454e-05	0.0221006178461202
chr2_159469600_-	ENSG00000128585.18	-7.55841873282418	-4.16155276870023	3.93918936663092e-05	0.0221009153302599
chr6_24885315_-	ENSG00000276136.1	-2.15852871456562	-4.16155184178501	3.93920463664998e-05	0.0221009244678368
chr13_40655843_-	ENSG00000171298.13	3.17310409693588	4.16154977981782	3.93923860573905e-05	0.0221010308623509
chr1_150996301_-	ENSG00000198886.2	-29.6469505646191	-4.16154834599481	3.93926222687195e-05	0.0221010308623509
chr11_68191542_-	ENSG00000138834.14	-8.11135121538179	-4.16154820653303	3.93926452440499e-05	0.0221010308623509
chr4_184781747_-	ENSG00000112511.18	-1.8321554320392	-4.16154700642339	3.9392842954043e-05	0.0221010506387502
chr2_197276166_-	ENSG00000089902.10	-3.7732113330293	-4.16154633648533	3.93929533222444e-05	0.0221010506387502
chr10_103179086_-	ENSG00000165458.14	-3.62840509180373	-4.16154550297583	3.93930906382537e-05	0.0221010511445465
chr21_37401663_+	ENSG00000185236.12	-10.5406913325058	-4.16154382632113	3.93933668590808e-05	0.0221011295810575
chr7_28811422_+	ENSG00000176248.9	-1.90124893479243	-4.1615376621181	3.93943823978547e-05	0.0221016228001847
chr18_21665109_-	ENSG00000198286.10	-5.08929702411244	-4.16153577983643	3.93946925045549e-05	0.0221017202452641
chr1_155470716_-	ENSG00000128487.17	7.62026415571795	4.16153086308907	3.93955025517383e-05	0.0221019679313338
chr7_37191065_-	ENSG00000089693.11	9.59045791729061	4.16153083342047	3.93955074397658e-05	0.0221019679313338
chr1_150731136_-	ENSG00000089775.12	-2.08529728240666	-4.16153061608226	3.9395543247184e-05	0.0221019679313338
chr12_122512574_-	ENSG00000039523.20	8.27490042231946	4.16152967137607	3.93956988920075e-05	0.0221019787168675
chr18_21665422_-	ENSG00000043462.13	-39.0820913175363	-4.16152877545611	3.93958464996118e-05	0.0221019849932599
chr4_779494_-	ENSG00000010610.10	-7.75536029420346	-4.16152726518254	3.93960953264484e-05	0.0221020480557526
chr17_29731593_-	ENSG00000118482.12	9.25126447844008	4.16152508833875	3.93964539774546e-05	0.0221021165790628
chr12_14960740_-	ENSG00000155506.18	3.64170148536392	4.16152486782518	3.93964903088588e-05	0.0221021165790628
chr1_150741792_-	ENSG00000169564.7	-29.6158607733391	-4.16152116794199	3.93970998994698e-05	0.0221023820344988
chr5_175669156_+	ENSG00000157978.12	-3.61979505297331	-4.16151981976352	3.93973220268073e-05	0.0221024301159633
chr11_64738568_-	ENSG00000158062.20	-2.21834030814675	-4.1615143229025	3.93982277079056e-05	0.0221028470748726
chr10_17687404_+	ENSG00000141574.8	22.5081788933609	4.1615136528928	3.93983381022891e-05	0.0221028470748726
chr12_110580536_-	ENSG00000278231.1	-13.3923011639618	-4.16151008578372	3.93989258432262e-05	0.0221031002662673
chr1_45653316_-	ENSG00000011422.12	14.6024509056555	4.16150861559775	3.93991680834088e-05	0.0221031596280005
chr8_55943963_+	ENSG00000181381.14	-34.4334205039271	-4.16150526411269	3.93997203075274e-05	0.0221033928914893
chrX_111706577_+	ENSG00000148180.21	13.2064964568192	4.16150347177167	3.94000156345438e-05	0.0221034820336106
chr17_35500612_-	ENSG00000147138.3	-1.9392740708526	-4.16149936222112	3.94006927800021e-05	0.0221036923426916
chr12_25082520_+	ENSG00000149177.13	-15.2553559089824	-4.16149930981524	3.94007014151782e-05	0.0221036923426916
chr4_139171743_-	ENSG00000187764.11	-24.490802677561	-4.16149871268067	3.9400799808137e-05	0.0221036923426916
chr4_780354_-	ENSG00000110958.16	-8.54095514502682	-4.16149602935609	3.94012419563297e-05	0.0221038638483535
chr3_53250741_-	ENSG00000168137.18	3.2579255309258	4.16149180937821	3.94019373180736e-05	0.0221041092572425
chr14_50113059_-	ENSG00000100239.16	-3.96751500021362	-4.16149171859913	3.94019522766443e-05	0.0221041092572425
chr8_55906540_+	ENSG00000168781.22	-2.89135157942164	-4.16148969246757	3.94022861438966e-05	0.0221042200153426
chr12_100051854_-	ENSG00000168522.13	-4.19378885464001	-4.161485280204	3.94030132088328e-05	0.0221045513511972
chr17_39256277_-	ENSG00000162413.16	-7.45544152816033	-4.16148263345123	3.94034493541731e-05	0.022104719483409
chr20_49710647_-	ENSG00000149781.13	-7.1829169696051	-4.16148110647879	3.94037009785281e-05	0.0221047841014249
chr5_39212277_-	ENSG00000134882.16	-5.21233152161905	-4.16147851522335	3.9404127985793e-05	0.0221048740884343
chr2_218235279_+	ENSG00000172493.22	-3.66482670949175	-4.16147817029433	3.94041848262176e-05	0.0221048740884343
chr3_134823543_+	ENSG00000062282.15	-16.6989455725449	-4.1614776491662	3.94042707024226e-05	0.0221048740884343
chr3_188230607_+	ENSG00000084093.19	-1.91847928161046	-4.16147554855799	3.94046168614436e-05	0.0221049917365725
chr20_21312812_+	ENSG00000235568.7	10.4545687060045	4.16147443007572	3.94048011772098e-05	0.0221050185942448
chr12_128927319_+	ENSG00000165949.12	101.092422624155	4.16147182823485	3.94052299402417e-05	0.0221051825795043
chr3_134823530_+	ENSG00000179950.14	-2.40359826665617	-4.16147052834691	3.94054441532761e-05	0.0221052008997952
chr2_230501922_+	ENSG00000121281.13	21.4017990632407	4.16146997416837	3.94055354786141e-05	0.0221052008997952
chr16_23879633_+	ENSG00000158195.11	-13.0297220075458	-4.16146908569356	3.94056818944162e-05	0.0221052064958197
chr3_196745693_+	ENSG00000135929.9	2.11190824761025	4.16146726287328	3.94059822868779e-05	0.0221052170746024
chr17_78751069_-	ENSG00000137198.10	-12.3214816661163	-4.16146676671319	3.94060640521741e-05	0.0221052170746024
chr5_39212277_-	ENSG00000110880.11	-9.45839449832409	-4.16146572159893	3.94062362835581e-05	0.0221052170746024
chr19_8541062_-	ENSG00000167895.15	-14.4408091478974	-4.16146565952374	3.94062465133666e-05	0.0221052170746024
chr17_59836999_+	ENSG00000157106.17	-12.4458749974999	-4.16146300181893	3.94066844976967e-05	0.022105386227368
chr6_11268127_-	ENSG00000170638.10	-6.66424254646485	-4.16145680235953	3.94077061739873e-05	0.0221058828028935
chr19_8541573_-	ENSG00000172725.14	-7.83387739350931	-4.16145124880768	3.94086214255861e-05	0.022106319675905
chr10_14582446_-	ENSG00000173638.19	-6.3205969223872	-4.16144573093464	3.94095308172117e-05	0.0221067004695635
chr8_55906540_+	ENSG00000242588.6	-5.62109552198846	-4.16144504920463	3.94096431734074e-05	0.0221067004695635
chr19_46744586_-	ENSG00000168040.5	-10.9627049739284	-4.16144464610197	3.94097096090605e-05	0.0221067004695635
chr17_29735862_-	ENSG00000168092.14	-4.77640545918731	-4.16144078057806	3.94103466943964e-05	0.0221068743522683
chr17_59825239_+	ENSG00000143382.15	-5.28147887756369	-4.16144031394455	3.94104236019345e-05	0.0221068743522683
chr10_17217478_-	ENSG00000197608.11	-2.74613871371491	-4.16144028154539	3.94104289417623e-05	0.0221068743522683
chr6_26131921_+	ENSG00000126561.17	-9.23912913156732	-4.16143916050087	3.94106137057311e-05	0.0221069014531623
chr10_17687378_+	ENSG00000065150.21	-1.9292948887319	-4.1614374206795	3.94109004544995e-05	0.022106985760796
chr2_224529428_-	ENSG00000281005.1	2.76344647232143	4.16143331602756	3.94115769708434e-05	0.0221072887016833
chr16_28141771_-	ENSG00000011304.22	5.38277008935833	4.16143237753424	3.94117316520339e-05	0.0221072989264703
chr17_59837024_+	ENSG00000034152.19	-12.1700942481558	-4.16142792154092	3.94124660906786e-05	0.0221076343545315
chr10_26761067_-	ENSG00000197217.13	-3.3590307552856	-4.16142402571942	3.94131082122604e-05	0.0221079179970399
chr2_105778754_+	ENSG00000154889.17	-11.3162950819428	-4.16142313157514	3.9413255589345e-05	0.0221079241224781
chr13_48239485_+	ENSG00000196182.11	7.65082829550186	4.16142141177756	3.94135390559869e-05	0.0221080065837956
chr5_169853225_+	ENSG00000160691.19	-2.10134691193575	-4.16141898150919	3.94139396297029e-05	0.0221081547325028
chr8_100303726_-	ENSG00000135390.21	-15.1317285864036	-4.16141621279268	3.94143959935215e-05	0.0221082675937249
chr17_59836999_+	ENSG00000182934.12	-6.70266074130913	-4.16141610504041	3.9414413754285e-05	0.0221082675937249
chr18_11890378_-	ENSG00000178761.15	-3.10594989406918	-4.1614113299232	3.94152008425997e-05	0.0221085326732798
chr7_36537774_-	ENSG00000105639.20	-8.20240084036654	-4.16141092606482	3.94152674117495e-05	0.0221085326732798
chr5_61365986_+	ENSG00000185187.13	-6.25466613656504	-4.16141075434041	3.94152957176152e-05	0.0221085326732798
chr13_41009007_-	ENSG00000075426.12	11.9966899558605	4.16140814044595	3.94157265763155e-05	0.0221086548427688
chr2_135774576_+	ENSG00000251562.8	-2325.44058274189	-4.16140745660771	3.94158392968548e-05	0.0221086548427688
chr4_152623881_-	ENSG00000003400.15	-2.54850156049879	-4.16140694937542	3.94159229067342e-05	0.0221086548427688
chr14_50193919_-	ENSG00000171206.15	-8.28228585792988	-4.16140362880024	3.94164702595217e-05	0.0221088853136936
chr16_31123747_+	ENSG00000272578.5	-18.5336036145489	-4.16140279828599	3.94166071599154e-05	0.0221088855591232
chr16_69652331_+	ENSG00000237094.12	-46.9890591922772	-4.16140192436176	3.94167512164173e-05	0.0221088898184183
chr14_103681486_+	ENSG00000160688.19	-2.33798441076082	-4.16140063382629	3.94169639474758e-05	0.0221089325971687
chr5_91301104_-	ENSG00000172936.16	-15.7528012135101	-4.16139425627665	3.94180152348289e-05	0.0221094376395063
chr5_50733047_+	ENSG00000278730.1	-1.84641337776848	-4.16139270709648	3.94182706086545e-05	0.0221094376395063
chr1_175999697_-	ENSG00000126214.21	22.7641464180898	4.1613926879664	3.94182737621523e-05	0.0221094376395063
chr2_86561579_-	ENSG00000168405.17	-3.88364996415213	-4.16139057508892	3.94186220609448e-05	0.0221095564545107
chr6_24895330_-	ENSG00000136518.17	9.85520012828851	4.16138887254192	3.94189027206507e-05	0.0221096373306583
chr5_91296279_-	ENSG00000061273.18	-4.17234187969828	-4.16138646249748	3.94193000124178e-05	0.0221096723857238
chrX_74225736_-	ENSG00000132182.12	-2.92711167080976	-4.16138643627202	3.94193043356609e-05	0.0221096723857238
chr12_47217853_+	ENSG00000137177.20	7.00873103819496	4.16138545713044	3.94194657466079e-05	0.0221096723857238
chr17_59717769_+	ENSG00000237441.10	-9.95153002810215	-4.16138518206868	3.94195110905012e-05	0.0221096723857238
chr14_92661562_+	ENSG00000180370.10	-15.0165063083803	-4.16138393235458	3.94197171063195e-05	0.0221097113938435
chr15_72481640_+	ENSG00000156858.12	-6.44592910295802	-4.16138185214357	3.94200600321261e-05	0.0221098271914336
chr4_37919858_+	ENSG00000085832.17	6.11107671485927	4.16137290774485	3.94215345616424e-05	0.0221105776771554
chr2_174376049_-	ENSG00000153179.13	-27.7131188694714	-4.16137059591081	3.94219156877633e-05	0.0221106931947481
chr10_17686624_+	ENSG00000071073.13	-5.66015020174379	-4.16136967438973	3.94220676095759e-05	0.0221106931947481
chr1_171493655_+	ENSG00000197694.18	-22.4712506981545	-4.16136903126061	3.94221736360672e-05	0.0221106931947481
chr9_33835822_+	ENSG00000159314.11	-13.0365601968026	-4.16136834716272	3.94222864169814e-05	0.0221106931947481
chr11_33263536_+	ENSG00000163374.19	-7.75035053214054	-4.16136129722189	3.94234486936658e-05	0.022111140410088
chr17_30973529_+	ENSG00000104974.12	-5.86720451041627	-4.16136122432663	3.94234607115909e-05	0.022111140410088
chr20_32060346_+	ENSG00000129667.13	-9.73352758574853	-4.16136102720407	3.94234932103508e-05	0.022111140410088
chr14_100110191_+	ENSG00000177646.19	-5.70538444631129	-4.16135920901657	3.94237929684058e-05	0.0221112319880544
chr9_37885554_-	ENSG00000183291.17	-12.263518653941	-4.16135595979138	3.94243286619249e-05	0.0221114558917138
chr5_91301300_-	ENSG00000167461.12	2.76267293793596	4.16135094206175	3.94251559390023e-05	0.0221117786252082
chr1_67418593_-	ENSG00000059378.13	18.7024466127301	4.1613508140093	3.9425177051329e-05	0.0221117786252082
chr10_17686639_+	ENSG00000121766.16	-0.738953359940425	-4.16134870528314	3.94255247238034e-05	0.0221118469772323
chr16_23879633_+	ENSG00000160211.19	-11.3707161974997	-4.16134768543294	3.94256928708394e-05	0.0221118469772323
chr17_59814163_+	ENSG00000075426.12	-14.2776267676666	-4.16134740768979	3.94257386636506e-05	0.0221118469772323
chr1_27627773_-	ENSG00000131042.15	-8.80653826187954	-4.16134676366603	3.94258448470534e-05	0.0221118469772323
chr11_119212547_+	ENSG00000203618.6	-5.50351759917862	-4.1613412284247	3.94267574810827e-05	0.0221122822783701
chr2_218130299_+	ENSG00000141574.8	10.035292367994	4.16133952912707	3.94270376602318e-05	0.0221123628688458
chr1_40399065_+	ENSG00000143546.10	978.697412344849	4.16133593584949	3.94276301238757e-05	0.0221126186006097
chr4_139047387_-	ENSG00000104974.12	-4.99803169743888	-4.16133175091133	3.94283201518776e-05	0.0221129290484738
chr17_78769851_-	ENSG00000075624.17	-367.492005196253	-4.16132906326105	3.94287633076125e-05	0.0221130454024317
chr7_140467115_-	ENSG00000117115.13	7.31456552106822	4.16132883713342	3.9428800593095e-05	0.0221130454024317
chr4_184781748_-	ENSG00000103653.16	-9.38659774018719	-4.16132514587585	3.94294092378425e-05	0.0221133102031873
chr7_152430015_-	ENSG00000108518.8	-34.8726245838173	-4.16131734346095	3.94306957933101e-05	0.0221138892087447
chr14_50933701_-	ENSG00000072952.19	-3.09346247229003	-4.16131722923683	3.94307146282453e-05	0.0221138892087447
chr11_67190700_+	ENSG00000004939.15	27.3578799869044	4.16131164843123	3.94316348831657e-05	0.0221143287632537
chr10_101801194_-	ENSG00000143811.19	-2.93772183500103	-4.16131076448848	3.94317806440466e-05	0.0221143339589903
chr5_54076312_-	ENSG00000206585.1	480.356150498748	4.16130770236667	3.94322855874753e-05	0.0221144277818788
chr5_17233958_+	ENSG00000165025.15	-15.5935867658624	-4.16130748621828	3.94323212305464e-05	0.0221144277818788
chr12_128963385_+	ENSG00000108840.15	-4.52945797949473	-4.1613065201477	3.94324805368559e-05	0.0221144277818788
chr2_197040578_-	ENSG00000187037.8	-6.17344134216831	-4.16130643894944	3.94324939265836e-05	0.0221144277818788
chr7_98173828_+	ENSG00000171223.6	-20.9430624768888	-4.16130295051707	3.94330691789646e-05	0.0221144830874744
chr3_105841726_-	ENSG00000167470.12	12.1606719925889	4.1613021860381	3.94331952447819e-05	0.0221144830874744
chr7_139922202_+	ENSG00000101236.17	-14.7619027849833	-4.16130173260186	3.94332700185169e-05	0.0221144830874744
chr5_172151380_-	ENSG00000151702.17	-16.1365788209688	-4.1613011636244	3.94333638457265e-05	0.0221144830874744
chr5_91301222_-	ENSG00000270629.6	1.32071734580392	4.16130108858047	3.94333762208597e-05	0.0221144830874744
chr4_152621914_-	ENSG00000142208.17	-7.05741956368966	-4.16130087448134	3.9433411526935e-05	0.0221144830874744
chr12_64629219_+	ENSG00000160087.21	-6.44340031526419	-4.16129797300158	3.94338899992184e-05	0.0221146748682936
chr7_98173828_+	ENSG00000142599.19	-10.1725911606665	-4.16129713375884	3.94340283966627e-05	0.0221146759331875
chr1_182800280_+	ENSG00000197536.11	-12.0526870912549	-4.16129453096159	3.94344576204621e-05	0.0221148400934665
chr5_112736793_+	ENSG00000160211.19	4.50963981940655	4.16129294586892	3.94347190181461e-05	0.0221149101360651
chr12_47217853_+	ENSG00000135932.11	14.7841179804418	4.16129153001729	3.94349525076812e-05	0.0221149645273999
chr2_86561579_-	ENSG00000136381.13	-5.24405677762998	-4.16128993546465	3.94352154685611e-05	0.022115035445714
chr2_195662381_+	ENSG00000168488.18	8.31365368081794	4.16128832759465	3.94354806273246e-05	0.0221151075960929
chr12_121263336_-	ENSG00000165879.9	-8.52820805158284	-4.16128658381598	3.94357682011229e-05	0.0221151923161042
chr11_46111394_-	ENSG00000122482.21	-2.9370930426657	-4.16127995256307	3.943686180689e-05	0.022115729048793
chr2_61532791_-	ENSG00000100647.8	4.29066160616482	4.16127820182048	3.94371505387782e-05	0.0221157380318092
chr10_17686577_+	ENSG00000124575.7	-13.6334213255041	-4.16127690157976	3.94373649753501e-05	0.0221157380318092
chr3_49322713_-	ENSG00000118181.11	248.671361016887	4.1612768041968	3.94373810358577e-05	0.0221157380318092
chr5_91295958_-	ENSG00000105963.15	-4.7748034601865	-4.16127649400322	3.94374321933762e-05	0.0221157380318092
chr10_17686516_+	ENSG00000119760.16	-1.25124313925648	-4.16127571692068	3.94375603510883e-05	0.0221157380318092
chr17_77202826_+	ENSG00000120733.14	-8.86038249321906	-4.16127455107174	3.94377526255298e-05	0.0221157693059353
chr15_98748449_+	ENSG00000167173.19	14.8168078173952	4.16127341048025	3.94379407353217e-05	0.0221157982444148
chr2_218236704_+	ENSG00000158717.11	-24.104621197611	-4.16127136719589	3.94382777220821e-05	0.0221159106688381
chr5_139566560_+	ENSG00000123329.20	-56.8366992443298	-4.16126944214125	3.94385952124292e-05	0.0221160121594641
chr10_17687296_+	ENSG00000168818.10	-1.00807972748484	-4.16126815146168	3.94388080795965e-05	0.0221160549799675
chr17_78769851_-	ENSG00000167470.12	-15.0787588741862	-4.16126386918941	3.94395143472953e-05	0.0221163744828645
chr12_128883027_+	ENSG00000169246.16	-9.18733068074922	-4.1612625313214	3.94397350020058e-05	0.0221163986884632
chr12_128963591_+	ENSG00000121716.20	-5.67332653080818	-4.1612615213219	3.94399015821071e-05	0.0221163986884632
chr10_17217478_-	ENSG00000127084.19	-16.6761100751467	-4.16125998726758	3.94401545963103e-05	0.0221163986884632
chr8_55906540_+	ENSG00000110514.19	-3.58512780049662	-4.16125937150019	3.94402561563153e-05	0.0221163986884632
chr16_23879633_+	ENSG00000100307.13	-13.9289821014017	-4.16125934159144	3.94402610892432e-05	0.0221163986884632
chr8_55906540_+	ENSG00000175582.20	-7.30483334183994	-4.16125864143711	3.94403765677065e-05	0.0221163986884632
chr1_235202674_-	ENSG00000141551.14	-13.7291326774238	-4.16125780615128	3.94405143342165e-05	0.0221163993935001
chr10_26761067_-	ENSG00000158435.8	-1.87537533400876	-4.16125525398204	3.94409352749427e-05	0.0221164436313815
chr15_40694307_-	ENSG00000101493.11	3.16129895196607	4.16125459417468	3.94410441006277e-05	0.0221164436313815
chr7_140815270_-	ENSG00000173327.8	-5.64584485548791	-4.16125419557295	3.94411098443593e-05	0.0221164436313815
chr7_105311306_-	ENSG00000185989.11	-4.11442870886398	-4.16125401721363	3.94411392622462e-05	0.0221164436313815
chr10_26761067_-	ENSG00000075568.17	-2.00239753509962	-4.1612494530857	3.94418920587324e-05	0.0221167892103839
chr6_11378131_-	ENSG00000064547.14	-12.802474428389	-4.16124589052404	3.94424796687571e-05	0.0221170010030696
chr19_8541624_-	ENSG00000166340.17	-11.3279837204564	-4.1612455078704	3.94425427842634e-05	0.0221170010030696
chr16_23879071_+	ENSG00000135956.9	-4.88398289789789	-4.16124259211536	3.94430237167444e-05	0.0221170991997704
chr1_26842166_+	ENSG00000103266.11	-2.6727606751653	-4.16124202060093	3.94431179845272e-05	0.0221170991997704
chr10_17686516_+	ENSG00000027075.15	-6.73436584196936	-4.16124196324661	3.94431274447811e-05	0.0221170991997704
chr16_69687832_+	ENSG00000113140.11	9.75436778822486	4.1612405047198	3.9443368020818e-05	0.0221171129518194
chr19_10351474_-	ENSG00000287736.1	-7.77833529439585	-4.16123993848162	3.94434614190907e-05	0.0221171129518194
chr19_11929378_+	ENSG00000287195.1	2.89272751565179	4.16123933166562	3.94435615107164e-05	0.0221171129518194
chr1_184807677_-	ENSG00000103196.12	-6.09838216047735	-4.16123533483188	3.94442207768728e-05	0.0221174060728392
chr5_172930041_+	ENSG00000163932.15	-7.81873489650769	-4.16123099050612	3.94449373727415e-05	0.0221177313379877
chr5_50733047_+	ENSG00000163399.16	-4.20747911321352	-4.16122880025342	3.94452986592945e-05	0.0221178043432744
chr4_152621914_-	ENSG00000106948.17	-20.3957672697905	-4.16122776744939	3.94454690234728e-05	0.0221178043432744
chr8_11843787_-	ENSG00000146285.14	-2.27639110258026	-4.1612277183378	3.94454771245975e-05	0.0221178043432744
chr6_36141419_+	ENSG00000104142.11	-2.75952292809342	-4.16122293992196	3.94462653481647e-05	0.0221181697653703
chr5_172151380_-	ENSG00000198830.11	-36.0762574308415	-4.16121985455459	3.94467743029017e-05	0.0221183408012296
chr17_29734039_-	ENSG00000086062.13	-2.23083994729	-4.16121943554931	3.9446843421483e-05	0.0221183408012296
chr1_235306738_-	ENSG00000173757.10	-27.5379164167025	-4.16121841116824	3.94470124025709e-05	0.0221183590018369
chr15_50357447_+	ENSG00000203618.6	8.77221802426673	4.16121101253028	3.94482328965079e-05	0.0221189667947051
chr15_85702125_+	ENSG00000187608.10	179.60378678014	4.16120750757177	3.94488110939491e-05	0.0221191501638885
chr15_34231142_-	ENSG00000104904.12	137.817944647849	4.16120737490232	3.94488329799972e-05	0.0221191501638885
chr12_14959201_-	ENSG00000125818.18	12.3695845053672	4.1612043907363	3.94493252712402e-05	0.0221193496423726
chr7_45056400_+	ENSG00000160305.18	-5.70812244329933	-4.16120271355087	3.94496019553677e-05	0.0221194282283673
chr17_19933156_-	ENSG00000119559.17	-7.81838785628385	-4.16119815929703	3.9450353276818e-05	0.0221197351869583
chr8_129952210_-	ENSG00000198909.8	-9.11590389158043	-4.16119695305448	3.9450552274577e-05	0.0221197351869583
chr20_32097436_+	ENSG00000170956.17	-7.55532727806012	-4.16119657795612	3.94506141559689e-05	0.0221197351869583
chr3_134823543_+	ENSG00000018280.17	-46.0592560658402	-4.1611960847045	3.94506955296909e-05	0.0221197351869583
chr19_8540453_-	ENSG00000136878.14	-2.15866520998539	-4.16119355183867	3.94511133893665e-05	0.0221198929261493
chr10_26761067_-	ENSG00000070756.17	-26.1357476327683	-4.16119191371229	3.94513836416009e-05	0.0221199679023384
chr9_114353460_-	ENSG00000205413.8	7.97952961493793	4.1611893865753	3.94518005630858e-05	0.0221201251136006
chr2_201268001_+	ENSG00000287736.1	-9.62570114380693	-4.16118608847654	3.94523446824601e-05	0.022120353641774
chr10_12400915_+	ENSG00000153179.13	-7.97180814709925	-4.1611815196581	3.94530984566115e-05	0.0221206997183314
chr7_105293186_-	ENSG00000148362.11	-3.9683527421752	-4.16117866590559	3.94535692822122e-05	0.0221208656428396
chr10_17687378_+	ENSG00000166024.14	-1.38624698374326	-4.16117807082101	3.94536674627581e-05	0.0221208656428396
chr11_117051979_-	ENSG00000133048.13	-27.0082594215532	-4.16117677625981	3.94538810478664e-05	0.0221208840310889
chr17_75386181_-	ENSG00000213347.10	-18.4681558889818	-4.16117621691284	3.94539733329017e-05	0.0221208840310889
chr3_36886273_-	ENSG00000129933.21	-9.42692244309098	-4.16117042290034	3.94549292823189e-05	0.0221213434541885
chr10_17217478_-	ENSG00000233013.10	-19.9991300718727	-4.16116872563988	3.94552093161227e-05	0.022121423907273
chr1_204552422_+	ENSG00000213015.9	-3.33641023428052	-4.16116302419822	3.94561500202602e-05	0.022121794216814
chr12_64629205_+	ENSG00000265727.2	-8.78572592676252	-4.16116271706241	3.94562006964589e-05	0.022121794216814
chr19_57787830_+	ENSG00000135334.9	7.60338951091243	4.16116211276729	3.9456300402952e-05	0.022121794216814
chr3_44434196_-	ENSG00000178719.17	-5.34849822143248	-4.16116141240279	3.94564159608451e-05	0.022121794216814
chr8_25384830_+	ENSG00000175215.11	-12.0783051234591	-4.16115885620425	3.94568377281261e-05	0.0221219139331594
chr3_49320187_-	ENSG00000143878.10	-15.6980843163522	-4.16115846320023	3.94569025733286e-05	0.0221219139331594
chr3_179399445_-	ENSG00000183508.5	41.7545139343999	4.16115697121795	3.94571487495795e-05	0.022121975399805
chr11_46021706_-	ENSG00000014257.16	-5.38308987400875	-4.16115477884167	3.94575104931075e-05	0.0221221016595466
chr3_11467050_+	ENSG00000185201.16	374.278431274936	4.16114826134263	3.94585859034012e-05	0.0221225934486942
chr3_63867811_+	ENSG00000115207.13	3.45168085927849	4.16114625968712	3.94589161892139e-05	0.0221225934486942
chr6_36512727_-	ENSG00000126247.11	-8.6137244611362	-4.16114621566523	3.94589234531346e-05	0.0221225934486942
chr2_37102118_-	ENSG00000120948.18	-9.73594666183539	-4.16114602688471	3.94589546032549e-05	0.0221225934486942
chr11_46021706_-	ENSG00000163393.13	-4.55184777554186	-4.16114532513438	3.9459070397227e-05	0.0221225934486942
chr4_184781777_-	ENSG00000132510.10	-5.39156886836217	-4.16114220461865	3.94595853092233e-05	0.0221228055767585
chr12_76447659_-	ENSG00000131069.20	3.90441798244243	4.16114063662501	3.94598440441084e-05	0.0221228408848623
chr7_100854982_+	ENSG00000175489.10	-9.93949230102039	-4.16114006093606	3.94599390390419e-05	0.0221228408848623
chr8_25258999_+	ENSG00000032444.17	-5.43068327301536	-4.16113934041095	3.94600579338209e-05	0.0221228408848623
chr3_188230607_+	ENSG00000248019.3	-3.76064896067463	-4.1611350974302	3.94607580804874e-05	0.0221231151846304
chr1_9713239_+	ENSG00000075624.17	-435.84535865155	-4.16113472038723	3.94608202980227e-05	0.0221231151846304
chr2_218237756_+	ENSG00000220008.3	-5.8965429563437	-4.16113342247141	3.94610344735954e-05	0.0221231587037175
chr1_36477959_-	ENSG00000103353.16	2.49134519864043	4.16113227268881	3.94612242058903e-05	0.0221231885188422
chr1_151004214_-	ENSG00000039650.12	-12.0494469073157	-4.16113061157167	3.94614983179986e-05	0.0221232656395423
chr10_87244716_-	ENSG00000060069.17	6.74504628641208	4.16112573260075	3.9462303440286e-05	0.0221236328492509
chr10_26761067_-	ENSG00000115307.17	-3.538220842953	-4.16112498735378	3.94624264214802e-05	0.0221236328492509
chr14_73447922_-	ENSG00000158805.12	-15.4511191263989	-4.16112072325104	3.9463130093822e-05	0.0221239507890948
chr5_17233958_+	ENSG00000197321.15	-11.9449865639079	-4.16111831701419	3.94635271820082e-05	0.0221240287473927
chr12_66194007_+	ENSG00000185596.16	-1.72675807168215	-4.16111822562895	3.94635422628938e-05	0.0221240287473927
chr2_86561579_-	ENSG00000250151.9	-6.51012945241399	-4.16111707878651	3.94637315214751e-05	0.0221240582932125
chr14_73284950_-	ENSG00000168918.14	-15.5845237295484	-4.16111576561126	3.94639482303232e-05	0.0221241032278743
chr10_96846087_+	ENSG00000203618.6	-3.20340267000705	-4.16111370424017	3.94642884136737e-05	0.0221241037986342
chr10_128053130_+	ENSG00000109736.15	-6.60735959453796	-4.16111369106662	3.94642905876847e-05	0.0221241037986342
chr10_80191220_-	ENSG00000135924.16	3.986282059109	4.16111327701077	3.94643589187137e-05	0.0221241037986342
chr12_56160241_+	ENSG00000182511.12	-4.17502023802041	-4.16111175462469	3.94646101568251e-05	0.0221241680898908
chr8_23543333_+	ENSG00000125447.18	-5.19798287013262	-4.16111068257732	3.94647870768271e-05	0.0221241818673209
chr11_66089765_+	ENSG00000198466.12	-2.41884358303978	-4.16110995077145	3.94649078471997e-05	0.0221241818673209
chr5_172930041_+	ENSG00000105953.15	-4.34890008208614	-4.16110618433803	3.94655294295989e-05	0.0221244537733795
chr13_41012072_-	ENSG00000198736.12	13.4077392207547	4.1611035077164	3.94659711637454e-05	0.0221246248546195
chr6_136773750_-	ENSG00000138646.9	13.1208878758427	4.16109747831158	3.94669662390909e-05	0.0221250566751284
chr20_3872420_+	ENSG00000116984.14	-6.52471037373808	-4.16109718545594	3.94670145717379e-05	0.0221250566751284
chr1_173946117_-	ENSG00000034152.19	-14.8762796167082	-4.16109451085709	3.94674559878824e-05	0.0221252275742362
chr7_77555660_+	ENSG00000070476.15	-5.86488937191558	-4.16109077046713	3.94680733102227e-05	0.0221254970838162
chr6_36512728_-	ENSG00000136490.9	-51.5295080486204	-4.16108605027336	3.94688523547131e-05	0.0221258572514057
chr6_37846841_+	ENSG00000117713.20	-6.70920881865191	-4.16107696882781	3.94703512433195e-05	0.0221266209527623
chr22_17113334_+	ENSG00000169057.24	-9.1100865556772	-4.16107503572633	3.94706703078743e-05	0.022126723255448
chr12_64661364_+	ENSG00000214021.16	-7.45080499549211	-4.16106803450726	3.94718259019429e-05	0.022127222814687
chr4_40598371_-	ENSG00000034152.19	-17.3170381888024	-4.16106798183019	3.94718345967379e-05	0.022127222814687
chr1_40046295_+	ENSG00000178607.16	-7.71825892197307	-4.16106505672672	3.94723174126237e-05	0.022127416910054
chr11_46022988_-	ENSG00000071127.17	-32.4979253784399	-4.16106389251151	3.94725095788774e-05	0.0221274480720851
chr10_26761083_-	ENSG00000167985.7	-2.92878708262287	-4.16106018506368	3.94731215389959e-05	0.022127714560585
chr3_12999732_-	ENSG00000127507.18	5.8997627394087	4.16105432249138	3.94740892475148e-05	0.0221281534245093
chr22_31637311_-	ENSG00000117139.18	2.0769671078329	4.16105378735146	3.94741775817873e-05	0.0221281534245093
chr14_35720025_-	ENSG00000104852.15	-8.09914821922805	-4.1610514146038	3.94745692478654e-05	0.0221282599885851
chr4_776636_-	ENSG00000140391.15	-5.45214080492988	-4.16105056988035	3.94747086860568e-05	0.0221282599885851
chr19_1033332_+	ENSG00000166579.16	-38.3732888436826	-4.16105015344194	3.94747774275645e-05	0.0221282599885851
chr17_28947026_-	ENSG00000175538.11	-23.1533942018317	-4.16104449705317	3.94757111392333e-05	0.0221287068314406
chr3_120088017_-	ENSG00000125691.14	-35.1511566283727	-4.16103960811442	3.94765181833135e-05	0.0221290090334358
chr16_28168699_-	ENSG00000175582.20	-5.19951698904539	-4.16103883038055	3.94766465695816e-05	0.0221290090334358
chr3_49316551_-	ENSG00000198055.11	-32.4565771296951	-4.16103874900574	3.94766600027455e-05	0.0221290090334358
chr14_71431441_+	ENSG00000260528.5	-76.4291460859879	-4.16103294555003	3.94776180348727e-05	0.0221294358499846
chrX_74201960_-	ENSG00000087460.27	38.4550356315483	4.16103248178458	3.94776945940418e-05	0.0221294358499846
chr6_26125804_+	ENSG00000236790.6	1.76680832226744	4.16102678661309	3.94786347739304e-05	0.0221298863052786
chr17_30816768_-	ENSG00000228242.6	-11.0465855406861	-4.1610242576819	3.94790522660484e-05	0.022130043764018
chr5_169853225_+	ENSG00000197405.8	-8.6135884031818	-4.16102273755571	3.94793032202159e-05	0.0221301078688851
chr2_191701679_+	ENSG00000230590.11	-40.7432349366429	-4.16102019251763	3.94797233781555e-05	0.0221302378188692
chr14_73154526_+	ENSG00000142208.17	-7.19310694500914	-4.1610191871091	3.94798893612766e-05	0.0221302378188692
chr22_29977109_+	ENSG00000184178.16	-1.31034900232841	-4.16101885111895	3.94799448301144e-05	0.0221302378188692
chr8_100303726_-	ENSG00000135486.19	-49.1385488962607	-4.16101787007458	3.94801067918084e-05	0.0221302520381722
chr12_64629205_+	ENSG00000123136.15	-8.93711508763791	-4.16101585915763	3.9480438778278e-05	0.0221303525585327
chr5_172843023_+	ENSG00000127084.19	-17.0504289726352	-4.16101512907617	3.94805593096066e-05	0.0221303525585327
chr2_218235279_+	ENSG00000134086.8	-3.19739259380399	-4.16100984681111	3.94814313849629e-05	0.022130724096597
chr13_28152473_+	ENSG00000184381.20	-4.70802391175582	-4.16100945949913	3.94814953289424e-05	0.022130724096597
chr11_33268160_+	ENSG00000165879.9	-8.32694898096496	-4.16100775083337	3.94817774254181e-05	0.0221307796278921
chr11_128788348_+	ENSG00000111652.10	-3.45905364622507	-4.16100720468584	3.94818675934253e-05	0.0221307796278921
chr16_81930583_+	ENSG00000105639.20	-5.97901419288749	-4.16100490828335	3.94822467276267e-05	0.0221309155763067
chr8_141141963_+	ENSG00000132182.12	-4.42513976877503	-4.16100138891055	3.94828277799741e-05	0.0221311647042189
chr1_161774963_+	ENSG00000167851.15	-15.9230298122775	-4.16099655460164	3.94836259430149e-05	0.0221314031731177
chr11_47365835_-	ENSG00000035403.18	-6.13070309921848	-4.16099585588579	3.94837413049674e-05	0.0221314031731177
chr11_2456182_+	ENSG00000008516.17	-20.1188099529819	-4.16099488115719	3.94839022387283e-05	0.0221314031731177
chr2_70008035_-	ENSG00000146278.11	-13.1900775116602	-4.16099373853302	3.94840908938889e-05	0.0221314031731177
chr9_92987252_+	ENSG00000068308.14	-3.69764255210295	-4.16099355557229	3.9484121102051e-05	0.0221314031731177
chr16_31366645_+	ENSG00000079308.19	-3.98535887760253	-4.16099341307692	3.94841446291007e-05	0.0221314031731177
chr2_101848070_+	ENSG00000178028.14	-3.7492136883906	-4.16099302059923	3.94842094301669e-05	0.0221314031731177
chr5_131687243_-	ENSG00000116871.15	-11.8700053516417	-4.16099078361595	3.9484578775137e-05	0.0221315101805217
chr6_36544777_-	ENSG00000100083.19	-4.74238143902349	-4.16098881934803	3.9484903095194e-05	0.0221315101805217
chr19_11926515_+	ENSG00000058668.15	-11.0906093541834	-4.1609885592024	3.94849460480017e-05	0.0221315101805217
chr11_47365835_-	ENSG00000111737.12	-3.98447688914001	-4.1609870576093	3.948519397784e-05	0.0221315101805217
chr19_1033263_+	ENSG00000087266.17	-19.0885520811322	-4.16098687205099	3.94852246156984e-05	0.0221315101805217
chr7_100031347_+	ENSG00000265727.2	-8.7035623515406	-4.16098637677445	3.94853063917883e-05	0.0221315101805217
chr4_105185614_+	ENSG00000137486.17	-5.89769839176084	-4.1609860729473	3.94853565573696e-05	0.0221315101805217
chr7_45062715_+	ENSG00000213445.10	-17.4525532165503	-4.16098114559655	3.94861701317803e-05	0.0221318896214248
chr7_99376819_+	ENSG00000108599.15	7.78013339842398	4.1609746062012	3.94872499019302e-05	0.0221324147512066
chr13_48239485_+	ENSG00000107263.18	4.03252371993324	4.16097381680135	3.94873802477489e-05	0.0221324147512066
chr2_218235279_+	ENSG00000141959.17	-2.62785148357741	-4.16097286995596	3.94875365915395e-05	0.0221324258129127
chr10_26451289_+	ENSG00000288393.1	2.68293512623904	4.1609717305802	3.94877247268644e-05	0.0221324546933632
chr11_72811605_-	ENSG00000204767.4	3.46950307805531	4.16096718784387	3.94884748383575e-05	0.0221327985542601
chr16_28168894_-	ENSG00000265625.1	-2.35987821002257	-4.16096529944386	3.94887866611445e-05	0.0221328253478801
chr1_184806988_-	ENSG00000144118.14	-19.0545649012123	-4.16096507749026	3.94888233114727e-05	0.0221328253478801
chr17_59789939_+	ENSG00000241860.7	-37.8662672571944	-4.16096441640382	3.94889324742797e-05	0.0221328253478801
chr19_19401006_+	ENSG00000008130.15	24.4027429928756	4.16096259519002	3.94892332061979e-05	0.0221328333834745
chr8_141143490_+	ENSG00000145022.4	-2.42090412075935	-4.16096225680549	3.94892890829254e-05	0.0221328333834745
chr7_74786435_+	ENSG00000099875.15	-22.3578138108985	-4.16096184766726	3.9489356643163e-05	0.0221328333834745
chr3_50332615_-	ENSG00000132207.18	-12.07541992763	-4.1609597640286	3.9489700712263e-05	0.0221329005629037
chr2_69991686_-	ENSG00000177663.14	-9.59809271971513	-4.16095946720489	3.94897497266881e-05	0.0221329005629037
chr2_86561579_-	ENSG00000123338.13	-13.7117212467839	-4.16095671282267	3.94902045599009e-05	0.0221330789169048
chr20_3872420_+	ENSG00000141002.20	-27.7135211264922	-4.16095387027545	3.94906739571026e-05	0.0221332006609252
chr9_120614144_-	ENSG00000077420.16	-19.477105317582	-4.16095374282519	3.94906950034183e-05	0.0221332006609252
chr4_112353794_+	ENSG00000101236.17	-3.72560793288395	-4.16095206458131	3.94909721388238e-05	0.0221332417124348
chr18_41978183_+	ENSG00000059377.18	37.21705005145	4.16095105571876	3.94911387373917e-05	0.0221332417124348
chr19_57787352_+	ENSG00000027697.15	-11.9320414901917	-4.16095081742461	3.94911780882073e-05	0.0221332417124348
chr10_17686574_+	ENSG00000167766.18	-2.13728714926357	-4.16094597672699	3.94919774671298e-05	0.0221336131651142
chr8_25297936_+	ENSG00000136938.9	-3.58201529262409	-4.16094237738876	3.94925718615186e-05	0.0221338555549522
chr7_28051449_-	ENSG00000115756.13	2.91869829143883	4.16094104907835	3.9492791220733e-05	0.0221338555549522
chr14_20367231_-	ENSG00000135114.12	-16.2225348485232	-4.16094087600194	3.94928198029225e-05	0.0221338555549522
chr2_230715883_+	ENSG00000204237.5	-4.16253763222782	-4.16093922743399	3.94930920517603e-05	0.0221338864277108
chr4_87353202_-	ENSG00000287263.1	-4.04544255433105	-4.16093888790545	3.94931481226159e-05	0.0221338864277108
chr10_22652906_-	ENSG00000108771.13	6.20788446311455	4.16093459981713	3.94938562781077e-05	0.0221342067445673
chr11_36486311_-	ENSG00000164054.15	10.2378952610388	4.1609322046765	3.94942518283953e-05	0.0221342344321743
chr9_92980810_+	ENSG00000241878.11	-12.1526740081124	-4.16093217512231	3.94942567092049e-05	0.0221342344321743
chr11_65777096_-	ENSG00000235568.7	5.71989814237537	4.16093173699321	3.94943290653295e-05	0.0221342344321743
chr12_128900736_+	ENSG00000142784.16	-4.88919122585106	-4.16092956463531	3.94946878276524e-05	0.0221342344321743
chr12_51301606_-	ENSG00000156515.24	-7.86227487659147	-4.1609294505628	3.94947066666778e-05	0.0221342344321743
chr9_220838_+	ENSG00000159339.13	8.57993709212347	4.1609293371509	3.94947253966113e-05	0.0221342344321743
chr1_150753858_-	ENSG00000130775.16	-34.1818684216213	-4.16092699208433	3.94951126854026e-05	0.0221343749156986
chr2_203304404_+	ENSG00000155903.13	-2.68694073005965	-4.16092198920328	3.94959389255388e-05	0.022134648510451
chr16_31891638_+	ENSG00000100266.19	-11.6500596396476	-4.16092193103706	3.94959485319537e-05	0.022134648510451
chr12_62286593_+	ENSG00000142089.16	14.8891312511251	4.16092155440008	3.94960107353104e-05	0.022134648510451
chr12_64642296_+	ENSG00000182087.14	-6.22988494395896	-4.16091608781339	3.94969135781567e-05	0.0221350021302701
chr2_101727813_+	ENSG00000214021.16	-11.2341274459646	-4.16091546671702	3.94970161575632e-05	0.0221350021302701
chr12_51301606_-	ENSG00000267121.6	-11.8608494713376	-4.1609152521831	3.94970515897433e-05	0.0221350021302701
chr1_58686064_-	ENSG00000101307.16	20.6542503174102	4.16091442288998	3.94971885551461e-05	0.0221350023215804
chr12_32578683_+	ENSG00000133805.15	2.56712157790297	4.16091187221633	3.94976098252469e-05	0.0221351618422901
chr5_91293666_-	ENSG00000139722.7	-9.5457595078628	-4.16091041116801	3.94978511343975e-05	0.0221352205089334
chr6_36544777_-	ENSG00000138835.22	-4.00512392890535	-4.16090762768202	3.94983108634223e-05	0.0221354015806995
chr1_45656023_-	ENSG00000028528.15	-11.2205306161123	-4.16090424884211	3.94988689297652e-05	0.0221356377606202
chr17_28894129_-	ENSG00000169896.18	3.61834280011458	4.16090245705456	3.94991648735388e-05	0.0221357270427975
chr5_91295139_-	ENSG00000068650.18	-14.1674363938437	-4.16090109574656	3.94993897178026e-05	0.0221357764796187
chr14_73449915_-	ENSG00000105514.8	-11.0861690943501	-4.16089793740142	3.94999113794614e-05	0.0221359922543839
chr17_29734039_-	ENSG00000176986.16	-2.07469185450063	-4.16089267607622	3.95007804034413e-05	0.0221364026909551
chr17_77200371_+	ENSG00000168310.11	-13.8738418487999	-4.16089037315648	3.95011607871964e-05	0.0221365392896067
chr17_39256277_-	ENSG00000260528.5	-70.6450514545959	-4.16088870041152	3.95014370842987e-05	0.0221366175571209
chr3_134823543_+	ENSG00000136485.15	-3.74896130989173	-4.16088621871764	3.95018470036346e-05	0.022136662142115
chr10_17687378_+	ENSG00000075711.21	-3.14820234862381	-4.16088528146384	3.95020018176811e-05	0.022136662142115
chr2_201268001_+	ENSG00000167208.15	-7.03536979043455	-4.16088480482871	3.95020805477132e-05	0.022136662142115
chr7_140815270_-	ENSG00000133318.14	-7.19521844116657	-4.16088443322022	3.95021419296709e-05	0.022136662142115
chr19_8541062_-	ENSG00000103335.22	-7.35990941067565	-4.16088358635338	3.95022818147188e-05	0.022136662142115
chr12_128903831_+	ENSG00000131748.16	-3.67199196381222	-4.16088325559615	3.95023364491626e-05	0.022136662142115
chr3_121638282_-	ENSG00000233369.7	-7.75049289599727	-4.16087843023701	3.95031335096631e-05	0.0221368524100372
chr8_55922519_+	ENSG00000166925.9	-6.46448215733173	-4.16087811594234	3.95031854258875e-05	0.0221368524100372
chr6_134182318_-	ENSG00000189339.12	-7.46459031862002	-4.16087744401443	3.95032964173637e-05	0.0221368524100372
chr10_26761083_-	ENSG00000164951.16	-1.46493477741787	-4.16087714473642	3.95033458532811e-05	0.0221368524100372
chr3_49316551_-	ENSG00000196923.14	-18.1509742781783	-4.16087706421024	3.95033591549207e-05	0.0221368524100372
chr3_12598643_-	ENSG00000058063.16	-10.7950333852166	-4.16087531426448	3.95036482191066e-05	0.0221368646790071
chr12_47217853_+	ENSG00000100697.15	8.92145598649876	4.16087527733061	3.9503654320037e-05	0.0221368646790071
chr1_150734220_-	ENSG00000198837.10	-10.8954668064189	-4.16087055290812	3.95044347323131e-05	0.022137158455127
chr22_31637311_-	ENSG00000051108.15	3.30471281221768	4.16087044932059	3.95044518437725e-05	0.022137158455127
chr17_19933156_-	ENSG00000143110.12	-13.0401157343742	-4.16086938314532	3.95046279639671e-05	0.022137180580105
chr10_103178379_-	ENSG00000163393.13	-4.61593553565072	-4.16086793295757	3.95048675199185e-05	0.0221372058051552
chr14_73145942_+	ENSG00000044446.12	-5.22844978483898	-4.16086560810646	3.95052515640571e-05	0.0221372058051552
chr3_49322617_-	ENSG00000180448.10	-17.4215650750023	-4.16086528978367	3.95053041483487e-05	0.0221372058051552
chr2_37103378_-	ENSG00000233013.10	-25.5204630658626	-4.16086429810475	3.95054679659254e-05	0.0221372058051552
chr6_36543753_-	ENSG00000271204.1	-4.11781400031385	-4.1608633564299	3.95056235238235e-05	0.0221372058051552
chr9_77920017_-	ENSG00000140332.17	-24.2309195904886	-4.16086097863524	3.95060163209578e-05	0.0221372058051552
chr3_49322617_-	ENSG00000053254.16	-7.00674285986184	-4.16086057054607	3.95060837351665e-05	0.0221372058051552
chr1_202538178_+	ENSG00000160685.13	-10.1021349375786	-4.16086055800996	3.95060858060686e-05	0.0221372058051552
chr6_134182297_-	ENSG00000146278.11	-26.5402684526756	-4.1608604062295	3.95061108794396e-05	0.0221372058051552
chr1_36477959_-	ENSG00000183696.14	2.25067522616439	4.16086013657518	3.95061554250208e-05	0.0221372058051552
chr17_59836947_+	ENSG00000171608.16	-7.7321623322867	-4.16086001206812	3.95061759929971e-05	0.0221372058051552
chr12_94191663_+	ENSG00000198286.10	-2.80042515294638	-4.16085530870553	3.95069529736845e-05	0.0221375283417795
chr8_56003335_+	ENSG00000163319.11	3.6469266836753	4.16085487347681	3.95070248728347e-05	0.0221375283417795
chr8_51855755_-	ENSG00000110719.10	-59.0788823552556	-4.1608529407079	3.95073441649468e-05	0.0221376306896689
chr10_128053130_+	ENSG00000100239.16	-7.27054995925501	-4.16085139184596	3.95076000376626e-05	0.0221376975004114
chr7_37733552_+	ENSG00000163565.19	-24.1486143605577	-4.16085052307861	3.95077435591252e-05	0.0221377013559832
chr18_21665416_-	ENSG00000182957.16	-8.45875340946524	-4.16084853486089	3.95080720170744e-05	0.0221377282215579
chr1_150731136_-	ENSG00000081059.20	-7.57420307008292	-4.16084842104618	3.95080908195937e-05	0.0221377282215579
chr2_101281639_-	ENSG00000196628.20	3.98145774687556	4.16084775152271	3.95082014269809e-05	0.0221377282215579
chr5_91296349_-	ENSG00000232334.1	-9.18441867948091	-4.16084576803036	3.95085291079032e-05	0.0221378352671387
chr12_128900736_+	ENSG00000147065.17	-21.1202106960505	-4.16084230105501	3.950910187241e-05	0.0221380796393202
chr1_168249305_+	ENSG00000160613.14	-8.38060551448563	-4.16083767474555	3.95098661779825e-05	0.0221383746194531
chr10_17687322_+	ENSG00000138378.19	-2.42585347926946	-4.16083744825589	3.95099035963579e-05	0.0221383746194531
chr19_11926515_+	ENSG00000184863.11	-18.7091162719377	-4.16083587375446	3.95101637208005e-05	0.0221383746194531
chr17_59790043_+	ENSG00000225963.8	-10.5637280006527	-4.16083580612989	3.95101748931379e-05	0.0221383746194531
chr10_31337881_+	ENSG00000005020.13	13.4613809052704	4.16083362476399	3.95105352808613e-05	0.0221384999868162
chr7_105339892_-	ENSG00000162511.8	-44.9972086649165	-4.16083208053275	3.95107904082173e-05	0.0221385057844386
chr10_26507430_+	ENSG00000068024.17	-7.22690657033405	-4.16083190796257	3.95108189191836e-05	0.0221385057844386
chr5_172151380_-	ENSG00000198736.12	-40.5863009474469	-4.16083051313106	3.9511049365243e-05	0.022138555998567
chr10_31337881_+	ENSG00000186635.14	67.7551212792115	4.16082971136632	3.95111818287921e-05	0.022138555998567
chr19_14611857_+	ENSG00000247982.6	6.75289527972144	4.16082704815347	3.95116218345027e-05	0.0221387259738271
chr15_50705108_-	ENSG00000086065.14	6.14617377304671	4.16082514567981	3.95119361566881e-05	0.0221388088538062
chr9_127773770_-	ENSG00000139318.8	-11.4220337207535	-4.16082449871123	3.9512043047847e-05	0.0221388088538062
chr5_112736793_+	ENSG00000101421.4	2.85804649407407	4.1608223361764	3.95124003405377e-05	0.0221389324820416
chr22_42984251_-	ENSG00000165879.9	-13.1700106530044	-4.16081859575029	3.95130183387371e-05	0.0221392021831012
chr1_205736568_-	ENSG00000133243.10	3.52078155217277	4.16081760074914	3.95131827357073e-05	0.022139216730641
chr19_1033332_+	ENSG00000174885.13	-8.56819044182608	-4.16081678447964	3.95133176026033e-05	0.022139216730641
chr14_73449130_-	ENSG00000120742.11	-5.76127497864113	-4.1608144212544	3.95137080654007e-05	0.0221393506255735
chr12_763356_+	ENSG00000177105.10	8.15456340308652	4.16081368401949	3.95138298754507e-05	0.0221393506255735
chr12_110682056_-	ENSG00000204351.12	-7.70815047908003	-4.16080914537115	3.95145797840385e-05	0.0221396942288297
chr9_355331_+	ENSG00000124782.20	-2.95801896456349	-4.16080636908787	3.95150385084998e-05	0.0221398010601039
chr6_36512728_-	ENSG00000081059.20	-16.1004355838889	-4.16080633729211	3.95150437621319e-05	0.0221398010601039
chr11_64738533_-	ENSG00000164305.19	1.12775720447892	4.16080480528402	3.95152968975794e-05	0.0221398663232185
chr11_33130351_-	ENSG00000143774.17	250.255386885585	4.16080321579803	3.95155595317982e-05	0.0221399369078915
chr1_35827075_+	ENSG00000254470.3	-6.95597013142563	-4.1608004580197	3.95160152094409e-05	0.0221401156508495
chr10_17687296_+	ENSG00000183431.12	-2.6621976904605	-4.1607992512046	3.95162146174213e-05	0.0221401508097655
chr16_24738923_+	ENSG00000134744.14	-9.36459392479427	-4.16079831400213	3.95163694766444e-05	0.0221401610087401
chr7_98173828_+	ENSG00000119535.18	-201.742164105451	-4.16079510065262	3.95169004408069e-05	0.02214038193032
chr8_55987659_+	ENSG00000198909.8	-12.4801013192194	-4.16079359997874	3.95171484099526e-05	0.0221404077488565
chr4_105186041_+	ENSG00000131724.11	-10.1767132776867	-4.1607931677117	3.9517219837398e-05	0.0221404077488565
chr6_26129483_+	ENSG00000005020.13	-5.48858166836064	-4.16079129204802	3.95175297719263e-05	0.0221404794199461
chr3_134823530_+	ENSG00000145439.12	-1.32087955462178	-4.16079073950254	3.95176210749421e-05	0.0221404794199461
chr12_128889905_+	ENSG00000108840.15	-5.2348437804081	-4.16078945123972	3.95178339492058e-05	0.0221405221214617
chr13_48239485_+	ENSG00000159840.16	8.98554141276539	4.16078769387885	3.95181243396186e-05	0.0221406082522404
chr6_36141419_+	ENSG00000167173.19	-8.76536886540003	-4.16078640148182	3.9518337899618e-05	0.0221406339847105
chr19_8541624_-	ENSG00000076108.12	-8.56856572868677	-4.16078576190193	3.95184435863413e-05	0.0221406339847105
chr12_128914709_+	ENSG00000276136.1	-3.83391024209106	-4.16078370918542	3.95187827871939e-05	0.0221407474606893
chr1_168249305_+	ENSG00000072818.12	-10.8762249983755	-4.16077854414445	3.95196362959439e-05	0.0221411490804335
chr11_65777096_-	ENSG00000279884.1	1.69832507407508	4.16077631972839	3.95200038799623e-05	0.0221411633854558
chr2_53706584_-	ENSG00000197153.5	6.33574417732315	4.16077596040525	3.95200632582989e-05	0.0221411633854558
chr18_35247904_+	ENSG00000234506.5	4.85971491248885	4.16077590862451	3.95200718150997e-05	0.0221411633854558
chr3_12598643_-	ENSG00000024048.11	-11.0393788113427	-4.16077494182458	3.95202315797462e-05	0.0221411763286591
chr14_102381126_+	ENSG00000021355.13	11.5833979911065	4.16077392169455	3.95204001579125e-05	0.0221411942095228
chr16_28168699_-	ENSG00000159314.11	-9.04958832946238	-4.16077303757833	3.95205462601262e-05	0.0221411994982165
chr8_38377422_-	ENSG00000164466.13	-2.04372016600404	-4.16077197737943	3.95207214610826e-05	0.0221412210892505
chr1_150734558_-	ENSG00000203709.12	-6.24566436403165	-4.16077084772479	3.95209081406157e-05	0.0221412491109091
chr1_161896332_+	ENSG00000005020.13	7.44807691340661	4.16076795867212	3.95213855708895e-05	0.0221414400224143
chr1_151004214_-	ENSG00000128815.19	-7.51558246006681	-4.16076525889147	3.95218317279905e-05	0.0221416134121939
chr6_26129428_+	ENSG00000089159.16	-31.279676647468	-4.16076317774516	3.95221756548385e-05	0.022141729527748
chr10_12400892_+	ENSG00000166169.17	-1.25715739167049	-4.16076103930373	3.95225290531564e-05	0.0221418067541073
chr14_92661562_+	ENSG00000118900.15	-13.4564311558615	-4.16075996184844	3.95227071142987e-05	0.0221418067541073
chr11_47365835_-	ENSG00000197114.12	-4.28474895306551	-4.16075828372488	3.95229844438953e-05	0.0221418067541073
chr11_118203365_-	ENSG00000198218.11	-4.96540747402623	-4.16075825558343	3.95229890946145e-05	0.0221418067541073
chr6_26131921_+	ENSG00000011304.22	-11.4664284279617	-4.16075777696358	3.95230681925058e-05	0.0221418067541073
chr20_32097436_+	ENSG00000187446.12	-2.99789453930306	-4.16075738180644	3.95231334972591e-05	0.0221418067541073
chr5_39212277_-	ENSG00000120889.13	-8.76947301956188	-4.16075613989407	3.95233387397719e-05	0.0221418451721621
chr19_57905034_-	ENSG00000166900.17	8.05752048458859	4.16075453611916	3.95236037863799e-05	0.0221419170934071
chr8_11843787_-	ENSG00000103061.13	-1.79780475608162	-4.16074645028666	3.95249401109631e-05	0.0221425891635292
chr5_39212277_-	ENSG00000166224.17	-3.98304145527471	-4.16074188070124	3.95256953335457e-05	0.0221429356862365
chr12_128950270_+	ENSG00000197081.16	-35.4718650088206	-4.16073883978506	3.95261979181747e-05	0.0221431135785571
chr9_220838_+	ENSG00000162032.16	2.63786027575983	4.1607383054896	3.95262862239966e-05	0.0221431135785571
chr19_48238019_-	ENSG00000248571.1	-4.91731572275754	-4.16073578778147	3.95267023413892e-05	0.0221432064459656
chr19_8540447_-	ENSG00000198286.10	-2.15708538511584	-4.16073543663001	3.95267603787216e-05	0.0221432064459656
chr8_51855755_-	ENSG00000078369.18	-20.7743794287185	-4.16073482165777	3.95268620198134e-05	0.0221432064459656
chr6_42685577_+	ENSG00000198055.11	23.2798609060043	4.16073388606198	3.95270166532479e-05	0.0221432165065466
chr5_91295139_-	ENSG00000148660.20	-13.2019189402891	-4.16073000061408	3.95276588386199e-05	0.022143452657222
chr8_55906540_+	ENSG00000096384.20	-5.98953004496096	-4.16072968169883	3.9527711549254e-05	0.022143452657222
chr13_21499088_-	ENSG00000176978.14	9.0159368913954	4.16072580634926	3.95283520762943e-05	0.0221437349138562
chr16_31891638_+	ENSG00000006459.11	-4.82570463901185	-4.16072412049873	3.9528630720786e-05	0.0221437791193519
chr12_104686036_+	ENSG00000198563.14	-19.2416396485249	-4.16072301974906	3.95288126583484e-05	0.0221437791193519
chr11_65777096_-	ENSG00000138646.9	4.63599810461355	4.16072132593557	3.9529092622106e-05	0.0221437791193519
chr6_26129428_+	ENSG00000116514.17	-11.384662763869	-4.16072123889979	3.95291070079582e-05	0.0221437791193519
chr13_28149190_+	ENSG00000105223.20	-6.06734474184367	-4.16071944007799	3.95294043302968e-05	0.0221437791193519
chr14_87980251_-	ENSG00000115649.16	4.13315064356441	4.16071906878595	3.95294657004078e-05	0.0221437791193519
chr12_64629205_+	ENSG00000144028.15	-7.8588806729068	-4.16071905113109	3.95294686185457e-05	0.0221437791193519
chr1_235750177_-	ENSG00000172081.14	-42.6830559672776	-4.16071871357662	3.95295244123267e-05	0.0221437791193519
chr2_174376049_-	ENSG00000241839.10	-8.89393467991018	-4.16071781646643	3.95296726944438e-05	0.0221437856196458
chr1_45656023_-	ENSG00000164054.15	-27.7476508026755	-4.16071672916744	3.95298524133167e-05	0.0221438097301184
chr12_128949488_+	ENSG00000034152.19	-25.4063099629839	-4.16071430727947	3.95302527282501e-05	0.0221438835494732
chr6_24885315_-	ENSG00000088387.19	-1.64191380952726	-4.16071320535253	3.95304348675212e-05	0.0221438835494732
chr4_152673483_-	ENSG00000232334.1	-10.9804113780598	-4.16071302611947	3.95304644933156e-05	0.0221438835494732
chr12_104492258_+	ENSG00000170525.21	-6.19674338091067	-4.16071229780974	3.9530584877323e-05	0.0221438835494732
chr12_128962841_+	ENSG00000105329.11	-10.91281905931	-4.16071059090864	3.9530867016341e-05	0.0221438835494732
chr2_105778754_+	ENSG00000118900.15	-6.06502246262341	-4.16071040414145	3.95308978877899e-05	0.0221438835494732
chr2_230764001_+	ENSG00000105402.8	-10.104181187205	-4.16070955790437	3.95310377657762e-05	0.0221438835494732
chr16_27316106_+	ENSG00000105287.13	5.06700849803191	4.16070896441482	3.95311358663724e-05	0.0221438835494732
chr7_100854982_+	ENSG00000074370.18	-11.4852219823244	-4.16070779950088	3.95313284209875e-05	0.0221438835494732
chr16_12773601_-	ENSG00000204642.14	-19.4481267409564	-4.16070690225185	3.95314767325043e-05	0.0221438835494732
chr11_72811704_-	ENSG00000159579.14	1.25319320915114	4.16070683615085	3.95314876587439e-05	0.0221438835494732
chr2_98497648_+	ENSG00000099875.15	15.2669903558162	4.1607045968046	3.95318578157312e-05	0.0221440143336929
chr9_92980850_+	ENSG00000108405.4	-4.20632492575286	-4.16070293712384	3.95321321579432e-05	0.0221440222412207
chr9_92987252_+	ENSG00000224660.2	-3.27798415860559	-4.16070260351313	3.95321873034072e-05	0.0221440222412207
chr9_127773770_-	ENSG00000197852.12	-17.3877610584186	-4.16070203080538	3.95322819715035e-05	0.0221440222412207
chr18_21058718_-	ENSG00000133048.13	-18.0170727727382	-4.16070003179616	3.9532612407695e-05	0.02214408921614
chr2_24523805_+	ENSG00000100300.18	-46.6760704139517	-4.16069965375788	3.95326748977115e-05	0.02214408921614
chr5_157478389_-	ENSG00000119922.10	37.9100146924335	4.16069651001858	3.95331945638742e-05	0.0221443037436864
chr7_140815270_-	ENSG00000204514.10	-2.55252844090133	-4.16069055829796	3.95341784125855e-05	0.0221447769198069
chr2_197281143_-	ENSG00000175115.13	-12.6819252475432	-4.16068974611699	3.9534312671906e-05	0.0221447769198069
chr4_184781814_-	ENSG00000120708.17	-5.33053823983746	-4.1606880229205	3.95345975300453e-05	0.0221448599176785
chr19_11926515_+	ENSG00000011275.19	-6.36729839056648	-4.1606848781697	3.95351173875026e-05	0.0221450745467447
chr3_14462578_+	ENSG00000067225.18	-22.5814719307426	-4.16068378749609	3.95352976878281e-05	0.0221450989765356
chr5_131687243_-	ENSG00000142687.18	-13.3254383570462	-4.16067596630329	3.95365906398496e-05	0.0221456457394533
chr11_48009511_+	ENSG00000125753.14	-61.1750089973936	-4.16067479409708	3.9536784425322e-05	0.0221456457394533
chr12_122512574_-	ENSG00000204859.13	7.56134573644995	4.16067459401595	3.95368175022019e-05	0.0221456457394533
chr2_174376049_-	ENSG00000137076.21	-42.3774023263772	-4.16067358541811	3.95369842413054e-05	0.0221456457394533
chr4_184781677_-	ENSG00000123933.17	-1.7466188446827	-4.16067339878639	3.95370150949119e-05	0.0221456457394533
chr11_47365835_-	ENSG00000197530.12	-4.83719425204387	-4.16067292177613	3.95370939534569e-05	0.0221456457394533
chr20_45079068_+	ENSG00000005059.16	-6.02896196798664	-4.16066938611344	3.95376784680231e-05	0.0221458965756915
chr16_57183600_-	ENSG00000122643.22	14.6355789957311	4.16065944023595	3.95393227613063e-05	0.022146706509532
chr5_91297595_-	ENSG00000104973.19	-8.88061070158439	-4.16065898600767	3.95393978577447e-05	0.022146706509532
chr5_140582665_-	ENSG00000142327.13	9.62967498336894	4.16065766519914	3.95396162245289e-05	0.0221467509528509
chr17_29731593_-	ENSG00000128951.14	9.08767968865634	4.16065676760973	3.95397646219488e-05	0.0221467509528509
chr3_49320187_-	ENSG00000100300.18	-56.4476534618479	-4.16065602562502	3.95398872938247e-05	0.0221467509528509
chr11_33263536_+	ENSG00000214022.11	-7.36874600731914	-4.16065460874878	3.95401215461079e-05	0.022146776602847
chr7_101091606_+	ENSG00000138646.9	-10.8687871193953	-4.1606540950175	3.95402064816774e-05	0.022146776602847
chr2_197239509_-	ENSG00000264112.1	-1.94115174281265	-4.16064731499543	3.95413274439746e-05	0.0221472799314761
chr10_14582572_-	ENSG00000114650.20	-7.20394924794002	-4.16064700613533	3.95413785095051e-05	0.0221472799314761
chr2_143272444_+	ENSG00000070367.16	-2.92480841533353	-4.16064584076756	3.95415711866971e-05	0.0221473112845141
chr3_14462578_+	ENSG00000100605.17	-11.7476406263977	-4.16064263465515	3.954210127697e-05	0.0221475078067639
chr12_128902923_+	ENSG00000089060.11	-4.57515929526433	-4.16064206503101	3.95421954578504e-05	0.0221475078067639
chrX_74201960_-	ENSG00000172349.17	20.9743203053347	4.16063888226903	3.9542721695316e-05	0.0221477259845123
chr17_59789940_+	ENSG00000166900.17	-16.8067931521502	-4.16063743319405	3.9542961287403e-05	0.0221477580761471
chr6_132814970_+	ENSG00000189091.13	-2.46875080268362	-4.16063597700885	3.95432020564959e-05	0.0221477580761471
chr4_17629139_+	ENSG00000103335.22	-6.54244833687424	-4.16063571646653	3.95432451353245e-05	0.0221477580761471
chr1_12197131_+	ENSG00000105698.16	-7.05351768458317	-4.16063522858601	3.95433258030364e-05	0.0221477580761471
chr5_172151511_-	ENSG00000213903.9	-7.61151033267974	-4.16063390328741	3.9543544932899e-05	0.0221478042424478
chr9_120614144_-	ENSG00000160948.14	-17.7166292267703	-4.16063274547619	3.9543736370714e-05	0.0221478348985418
chr7_28743046_+	ENSG00000100055.21	-53.7849846157624	-4.16063134968287	3.95439671587532e-05	0.0221478843119892
chr3_129801599_-	ENSG00000167528.13	-7.34815956343634	-4.16063055834883	3.95440980027876e-05	0.0221478843119892
chr20_3942601_-	ENSG00000064666.15	-39.5308016133513	-4.16062333206179	3.95452928605855e-05	0.0221484360031513
chr8_30679027_-	ENSG00000137767.14	7.34430159792905	4.16062271614168	3.95453947038203e-05	0.0221484360031513
chr8_25384830_+	ENSG00000277452.1	-4.8467654347411	-4.1606215434165	3.95455886162257e-05	0.0221484360031513
chr4_105185614_+	ENSG00000198466.12	-5.47640949723936	-4.16062129403833	3.95456298515119e-05	0.0221484360031513
chr15_72481640_+	ENSG00000004059.11	-7.36982366335122	-4.16062011771132	3.95458243605926e-05	0.0221484387698843
chr7_105151912_-	ENSG00000144659.13	1.4544035226867	4.16061816844731	3.95461466790516e-05	0.0221484387698843
chr14_73312150_-	ENSG00000185262.9	-3.8549845234645	-4.16061809022179	3.95461596140017e-05	0.0221484387698843
chr17_59824450_+	ENSG00000213654.10	-17.5244389410297	-4.16061742376688	3.95462698155466e-05	0.0221484387698843
chr17_8468883_+	ENSG00000167615.17	13.3606660054324	4.16061661204948	3.95464040373445e-05	0.0221484387698843
chr7_99376820_+	ENSG00000126934.14	5.4635902770573	4.16061630364808	3.95464550332721e-05	0.0221484387698843
chr9_92980121_+	ENSG00000204267.16	-26.0091004021745	-4.16061013850764	3.95474744875132e-05	0.022148864395276
chr3_196742351_+	ENSG00000105639.20	-14.9436910804953	-4.1606100542846	3.95474884146247e-05	0.022148864395276
chr10_73833189_-	ENSG00000159399.10	-3.73270037397972	-4.16060716372314	3.95479664003771e-05	0.022148995341315
chr21_38286163_+	ENSG00000086598.11	12.3127796885333	4.16060698687892	3.95479956436697e-05	0.022148995341315
chr2_143272604_+	ENSG00000171236.10	4.47205035954256	4.16060564273037	3.95482179152725e-05	0.0221490432600028
chr12_32578683_+	ENSG00000141968.8	12.3111396420686	4.16059484653409	3.95500032431606e-05	0.022149966567528
chr22_20573238_+	ENSG00000173020.11	-38.0692783677269	-4.16059222989821	3.95504359583248e-05	0.0221500741506572
chr12_66194007_+	ENSG00000287195.1	-3.18542604850742	-4.16059130934913	3.9550588191335e-05	0.0221500741506572
chr2_224529428_-	ENSG00000167548.16	6.55407579630532	4.16059120474453	3.95506054900372e-05	0.0221500741506572
chr6_37846841_+	ENSG00000087274.17	-18.6914831474806	-4.16058659175546	3.95513683578255e-05	0.0221503547869757
chr6_26131921_+	ENSG00000129566.13	-4.69306987113434	-4.16058547612438	3.95515528561447e-05	0.0221503547869757
chr10_26761083_-	ENSG00000189050.16	-2.47358108701307	-4.1605844598096	3.95517209306699e-05	0.0221503547869757
chr10_26761067_-	ENSG00000065413.20	-20.5858746359871	-4.16058422981697	3.95517589661291e-05	0.0221503547869757
chr14_73312150_-	ENSG00000187037.8	-3.72532989831296	-4.16058202779806	3.95521231308571e-05	0.0221503547869757
chr16_30282405_-	ENSG00000275023.5	-11.9757914070781	-4.16058154321742	3.95522032700958e-05	0.0221503547869757
chr10_26507430_+	ENSG00000139218.18	-21.4651815456195	-4.16058138198147	3.95522299350972e-05	0.0221503547869757
chr19_57791826_+	ENSG00000175634.15	-4.71847556174104	-4.16058076251518	3.95523323818201e-05	0.0221503547869757
chr6_26125804_+	ENSG00000170776.22	13.7101665285219	4.16058064741617	3.9552351416809e-05	0.0221503547869757
chr14_73312374_-	ENSG00000135677.11	-12.4015174728855	-4.16057990755317	3.95524737750086e-05	0.0221503547869757
chr12_64644454_+	ENSG00000113621.15	-3.32810687390691	-4.16057808348259	3.95527754404964e-05	0.0221504471608478
chr19_8546764_-	ENSG00000197102.12	-9.43348022962423	-4.1605771519789	3.95529294937766e-05	0.022150447741393
chr6_107735564_-	ENSG00000008516.17	17.6822024051841	4.16057641806605	3.95530508696319e-05	0.022150447741393
chr6_26130449_+	ENSG00000250687.6	-8.17967970143636	-4.16057559714644	3.95531866352469e-05	0.022150447741393
chr14_73312150_-	ENSG00000152291.14	-13.8688552794091	-4.16057429518304	3.95534019579227e-05	0.0221504917604112
chr3_134823530_+	ENSG00000198223.17	-3.32770266775003	-4.16057244911316	3.95537072685033e-05	0.022150509608689
chr3_134823530_+	ENSG00000198223.17_PAR_Y	-3.32770266775003	-4.16057244911316	3.95537072685033e-05	0.022150509608689
chr6_36544777_-	ENSG00000023228.14	-3.26743656962712	-4.16057137335078	3.95538851835173e-05	0.0221505198490157
chr6_24885315_-	ENSG00000137075.18	-1.78940025153617	-4.16057068519818	3.95539989940694e-05	0.0221505198490157
chr19_11329963_-	ENSG00000170345.10	6.71992949959216	4.16056951757638	3.95541921026505e-05	0.0221505480791523
chr9_92980850_+	ENSG00000182473.22	-7.18434269926089	-4.16056872705595	3.95543228443642e-05	0.0221505480791523
chr3_71713515_-	ENSG00000197153.5	14.3259049457348	4.16056781360914	3.95544739170003e-05	0.0221505561166539
chr3_14944604_-	ENSG00000132824.14	3.59683824510932	4.16056663522562	3.95546688076567e-05	0.0221505886921628
chr1_27881273_+	ENSG00000177666.17	-7.25747515130146	-4.16056335550082	3.95552112400509e-05	0.0221508158899198
chr19_8541702_-	ENSG00000265735.2	-6.29405058539413	-4.16055998546256	3.95557686167356e-05	0.0221510514548414
chr13_48239485_+	ENSG00000180370.10	7.90151353469756	4.16055776419454	3.95561360003401e-05	0.0221511276588949
chr8_141143490_+	ENSG00000160218.13	-5.9052083429327	-4.16055696818663	3.95562676557756e-05	0.0221511276588949
chr19_18003306_+	ENSG00000139620.13	-1.57346771862093	-4.16055618052926	3.95563979304897e-05	0.0221511276588949
chr19_11927133_+	ENSG00000156858.12	-8.99617184416541	-4.1605558560932	3.95564515907613e-05	0.0221511276588949
chr8_25297936_+	ENSG00000214021.16	-5.45261058777481	-4.16055479464267	3.95566271504102e-05	0.0221511494065505
chr10_17686516_+	ENSG00000121741.16	-3.13045232747498	-4.16055234025203	3.95570330995977e-05	0.0221513001684793
chr1_150731143_-	ENSG00000228794.10	-2.84069174047073	-4.16054823477664	3.95577121423493e-05	0.0221516038568261
chr16_31365676_+	ENSG00000144895.12	7.42860496658493	4.16054691961682	3.95579296712104e-05	0.0221516491045293
chr2_197281143_-	ENSG00000287736.1	-8.14647311278604	-4.16054322199559	3.95585412678819e-05	0.0221519150212459
chr4_152670496_-	ENSG00000224397.7	-10.8831255772721	-4.16054159999302	3.95588095543892e-05	0.0221519886906306
chr12_763356_+	ENSG00000135709.12	7.9140707136387	4.1605393114047	3.9559188100122e-05	0.022152124101826
chrX_74266089_-	ENSG00000115128.7	10.5946237817538	4.16053695459184	3.95595779341969e-05	0.0221522658332436
chr14_73312374_-	ENSG00000124357.13	-29.0000999126508	-4.16053488126484	3.95599208806636e-05	0.0221523458496271
chr10_17687378_+	ENSG00000106868.17	-1.87436589969458	-4.16053371553756	3.95601137034218e-05	0.0221523458496271
chr4_152621914_-	ENSG00000002834.18	-10.1702400042321	-4.16053361084329	3.95601310209285e-05	0.0221523458496271
chr12_53297226_+	ENSG00000156858.12	-5.14094930928665	-4.16053108828863	3.95605482795225e-05	0.0221524617669003
chr12_10414743_-	ENSG00000185745.10	10.2157647941643	4.16053070613673	3.95606114920625e-05	0.0221524617669003
chr17_42260611_-	ENSG00000171988.19	-34.6654697347722	-4.16052919691731	3.95608611361241e-05	0.0221525249933227
chr20_3872420_+	ENSG00000102144.15	-49.6199246806351	-4.16052768771709	3.95611107785097e-05	0.0221525882183694
chr10_17686516_+	ENSG00000231329.8	-2.02226846590144	-4.16052590609673	3.95614054848516e-05	0.022152617525936
chr7_143220602_-	ENSG00000130313.7	-6.71804743353955	-4.16052549405551	3.95614736428572e-05	0.022152617525936
chr3_13001814_-	ENSG00000267046.1	-3.25744717542827	-4.16052489149691	3.95615733155921e-05	0.022152617525936
chr6_36512727_-	ENSG00000173020.11	-23.398443470729	-4.16052289573738	3.95619034475365e-05	0.0221527258199947
chr2_174376049_-	ENSG00000233369.7	-16.3468668704108	-4.16051726693491	3.95628345595761e-05	0.0221531155210903
chr1_202538178_+	ENSG00000108349.17	-13.5133901118151	-4.16051703531161	3.95628728749648e-05	0.0221531155210903
chr10_96704683_-	ENSG00000221963.6	-10.3193099300534	-4.16051521228876	3.95631744427137e-05	0.022153171629675
chr1_202538178_+	ENSG00000146094.15	-31.2579233653671	-4.16051477638703	3.95632465506951e-05	0.022153171629675
chr14_73145911_+	ENSG00000135506.16	-15.2469305892411	-4.16051156957458	3.95637770336674e-05	0.0221533921047589
chr1_204535633_+	ENSG00000143569.19	-7.4431712340501	-4.1605091319088	3.95641802860407e-05	0.0221535413369002
chr17_39256277_-	ENSG00000008517.18	-20.3680094621422	-4.16050722935877	3.95644950192806e-05	0.0221536410028353
chr2_85323098_-	ENSG00000100902.11	-4.0952390885554	-4.16050540110537	3.95647974640973e-05	0.0221537337873574
chr11_64738568_-	ENSG00000112576.13	-10.9301835610771	-4.16050178517247	3.95653956481454e-05	0.0221539174087134
chr14_73446176_-	ENSG00000160796.18	-18.0674746987023	-4.16050176564423	3.95653988787274e-05	0.0221539174087134
chr17_28947026_-	ENSG00000167552.14	-32.3573755119218	-4.16050038037251	3.95656280466328e-05	0.0221539691614012
chr2_159342468_-	ENSG00000091009.8	3.57532464366749	4.16049800143945	3.95660216006074e-05	0.0221539796363943
chr19_8541702_-	ENSG00000126391.14	-3.61441112727818	-4.16049771526008	3.95660689443641e-05	0.0221539796363943
chr12_104492867_+	ENSG00000106948.17	-26.8511596133069	-4.16049740794878	3.95661197841169e-05	0.0221539796363943
chr11_66090543_+	ENSG00000105723.13	-5.69326014303505	-4.16049639730474	3.95662869794925e-05	0.0221539796363943
chr10_17687296_+	ENSG00000173200.13	-1.99014621512717	-4.16049613447826	3.95663304601674e-05	0.0221539796363943
chr19_39333534_-	ENSG00000132359.15	4.41556838097254	4.16049515904193	3.95664918317797e-05	0.0221539934274249
chr10_17687220_+	ENSG00000239149.1	-177.727812594263	-4.16049236069494	3.95669547806684e-05	0.0221541760763408
chr17_7902295_+	ENSG00000110330.8	-5.14515800573187	-4.16048532518029	3.95681187347843e-05	0.0221547271396002
chr8_58427377_+	ENSG00000041357.16	21.2774210890161	4.16048475866021	3.9568212461172e-05	0.0221547271396002
chr6_134182318_-	ENSG00000105323.17	-20.4360210571776	-4.16048248383551	3.95685888155388e-05	0.0221548612989201
chr3_121638282_-	ENSG00000258430.1	-2.92320478369733	-4.16047622141329	3.95696249085767e-05	0.0221553648505278
chr3_188230607_+	ENSG00000182944.18	-8.8051799504325	-4.16047446419957	3.95699156372956e-05	0.0221554417795678
chr2_101848070_+	ENSG00000138814.17	-4.72907369261731	-4.16047373789082	3.95700358047254e-05	0.0221554417795678
chr4_87353278_-	ENSG00000143093.15	-8.08851170163517	-4.16047220810311	3.95702889084986e-05	0.0221555069262379
chr10_17687378_+	ENSG00000135686.13	-3.13518535628756	-4.16046943288622	3.95707480727874e-05	0.0221556874458736
chr5_142806193_+	ENSG00000268027.5	5.48306602878365	4.16046787144376	3.95710064182947e-05	0.0221557555260846
chr17_42260611_-	ENSG00000273136.7	-7.94427293268122	-4.16046507444486	3.95714691944698e-05	0.022155938065897
chr17_59837024_+	ENSG00000150867.14	-23.3914147922515	-4.16046143651075	3.95720711149136e-05	0.0221561985106062
chr18_21665416_-	ENSG00000128311.14	-3.01393991118918	-4.16045792491166	3.95726521406617e-05	0.0221564472547233
chr1_65038323_-	ENSG00000115310.18	-5.29524834575779	-4.16045586832506	3.95729924252423e-05	0.0221565458341151
chr12_64661364_+	ENSG00000138646.9	10.9635855948691	4.16045427678751	3.95732557643218e-05	0.0221565458341151
chr15_51913812_+	ENSG00000188243.13	26.5505784396945	4.16045401217669	3.95732995475346e-05	0.0221565458341151
chr1_27881340_+	ENSG00000164691.18	-21.541263687532	-4.16045355473607	3.95733752369904e-05	0.0221565458341151
chr16_31123747_+	ENSG00000100422.14	-16.342066185597	-4.1604527069463	3.95735155151176e-05	0.022156547805531
chr6_87688707_-	ENSG00000261804.2	-4.00048771058145	-4.16044993381733	3.95739743696069e-05	0.0221566719436984
chr17_30816768_-	ENSG00000177410.13	-28.9956902279774	-4.16044910639883	3.95741112790042e-05	0.0221566719436984
chr10_128053130_+	ENSG00000214021.16	-10.5023539788836	-4.16044888743549	3.95741475100057e-05	0.0221566719436984
chr14_73450577_-	ENSG00000105223.20	-4.64318851253294	-4.16044772894867	3.95743392007868e-05	0.0221567026993363
chr9_89375937_-	ENSG00000119705.10	2.29609290777404	4.1604462895628	3.95745773721893e-05	0.0221567594780325
chr1_167506993_-	ENSG00000072736.19	-7.31857876364285	-4.16044508611288	3.95747765049364e-05	0.0221567943997009
chr15_34231862_-	ENSG00000130311.11	-1.36915856000309	-4.16044222711807	3.9575249581622e-05	0.0221569826940357
chr3_141589639_+	ENSG00000287555.1	-2.84171127193027	-4.16043991408465	3.95756323222462e-05	0.0221571204108213
chr14_50326119_+	ENSG00000175489.10	7.11743316647718	4.16043754966593	3.95760235693088e-05	0.0221572356326428
chr14_52643105_-	ENSG00000168394.11	15.1359012337281	4.16043690639888	3.95761300131676e-05	0.0221572356326428
chr10_17687220_+	ENSG00000061987.16	-3.68178225360445	-4.16043619091165	3.95762484078946e-05	0.0221572356326428
chr16_12767922_-	ENSG00000213676.13	-12.5382420746939	-4.16043305068543	3.95767680385326e-05	0.022157449985896
chr19_11926515_+	ENSG00000128335.14	-27.1898329902219	-4.16043156314456	3.95770141924355e-05	0.0221575002828737
chr4_777564_-	ENSG00000181896.12	-11.6943577518201	-4.16043085482967	3.95771314028183e-05	0.0221575002828737
chr8_141143490_+	ENSG00000204120.16	-6.00555355602234	-4.16042981138352	3.95773040705873e-05	0.0221575203843666
chr19_8541678_-	ENSG00000092964.18	-3.35521570585219	-4.16042492960797	3.95781119083814e-05	0.0221578743891972
chr2_159598134_-	ENSG00000008130.15	-44.3680209089843	-4.16042433734631	3.95782099171004e-05	0.0221578743891972
chr19_8541678_-	ENSG00000115310.18	-4.47721881618842	-4.16042341490025	3.95783625658979e-05	0.0221578832815997
chr8_11843787_-	ENSG00000048707.15	-2.82750679513756	-4.16041927684787	3.9579047348578e-05	0.0221581303923829
chr3_12999732_-	ENSG00000130038.10	2.18377437261755	4.16041909471956	3.9579077488213e-05	0.0221581303923829
chr9_77920017_-	ENSG00000288156.1	-6.21070882460121	-4.16041657841969	3.9579493902145e-05	0.0221582869507685
chr10_101801194_-	ENSG00000112763.17	-3.33173004029412	-4.16041409266773	3.95799052649084e-05	0.0221584406802225
chr19_1033332_+	ENSG00000176124.15	-9.149679389911	-4.16041215607069	3.95802257518026e-05	0.0221585435327823
chr10_12400916_+	ENSG00000110911.16	-1.81451636402099	-4.16041125705222	3.95803745309536e-05	0.0221585502563177
chr1_161062715_-	ENSG00000100226.16	-15.20403647329	-4.16040902581671	3.95807437818735e-05	0.0221586804075899
chr1_161896332_+	ENSG00000231925.12	11.7887441179898	4.1604068490087	3.95811040286565e-05	0.0221587606945635
chr14_92661553_+	ENSG00000131748.16	-5.97184594601138	-4.160406506359	3.95811607351151e-05	0.0221587606945635
chr6_26134697_+	ENSG00000077454.16	-17.5214076396212	-4.16040356878312	3.9581646889377e-05	0.0221588839491432
chr19_55638319_+	ENSG00000142784.16	-5.16748334810306	-4.16040352314745	3.95816544419002e-05	0.0221588839491432
chr12_128902897_+	ENSG00000110931.19	-7.49472497585935	-4.16040146917197	3.95819943681123e-05	0.0221589679563394
chr2_218130299_+	ENSG00000030582.18	10.7897852376537	4.1604003160523	3.95821852068591e-05	0.0221589679563394
chr6_36544777_-	ENSG00000115548.17	-6.21838695171789	-4.16039985349045	3.95822617600663e-05	0.0221589679563394
chr16_71927414_+	ENSG00000197070.14	-6.44117802975551	-4.16039931071357	3.95823515889038e-05	0.0221589679563394
chr11_72811704_-	ENSG00000159069.14	2.66205339386488	4.16039566055989	3.95829556894409e-05	0.0221592295750362
chr12_45983568_-	ENSG00000030582.18	34.6364450335132	4.16039204768039	3.95835536297492e-05	0.0221594877433334
chr10_119107504_+	ENSG00000266094.8	-22.7111998286363	-4.16039052942127	3.95838049078808e-05	0.0221595518436495
chr11_68191542_-	ENSG00000186716.21	-3.22409956754872	-4.16038788618839	3.95842423774247e-05	0.0221596994541539
chr17_49831076_+	ENSG00000233369.7	-12.5871676657366	-4.16038630094616	3.95845047459208e-05	0.0221596994541539
chr16_11580984_-	ENSG00000285280.2	-1.90139094770895	-4.16038496204377	3.95847263447692e-05	0.0221596994541539
chr1_9713239_+	ENSG00000184640.19	-27.3384240914751	-4.16038460708598	3.95847850932673e-05	0.0221596994541539
chr22_29977109_+	ENSG00000160563.14	-1.47554755500317	-4.16038430354028	3.95848353326964e-05	0.0221596994541539
chr12_128883027_+	ENSG00000028528.15	-7.37566521705873	-4.16038393005301	3.95848971481425e-05	0.0221596994541539
chr4_139047387_-	ENSG00000237094.12	-44.8037164309412	-4.16038315140755	3.95850260211479e-05	0.0221596994541539
chr17_75386181_-	ENSG00000167996.16	-291.856866364351	-4.16038154384359	3.95852920890755e-05	0.0221597244708995
chr12_128902923_+	ENSG00000274963.1	-8.69289733102564	-4.16038122861285	3.95853442631182e-05	0.0221597244708995
chr12_128903831_+	ENSG00000173638.19	-6.77022510073217	-4.16037790979548	3.95858935666965e-05	0.0221598808996622
chr1_235750177_-	ENSG00000100239.16	-6.19324090124474	-4.16037697897461	3.95860476298773e-05	0.0221598808996622
chr11_66633705_+	ENSG00000105374.10	-10.053171443613	-4.16037691132797	3.95860588263143e-05	0.0221598808996622
chr19_53823829_-	ENSG00000135823.14	1.23085176703036	4.16037597611104	3.95862136177199e-05	0.0221598808996622
chr8_133508173_-	ENSG00000092871.17	-7.40386364638322	-4.16037540835292	3.9586307589863e-05	0.0221598808996622
chr16_69652331_+	ENSG00000063244.13	-8.40866257919169	-4.16037183023998	3.95868998239689e-05	0.0221601358571926
chr4_184781807_-	ENSG00000197111.16	-21.2255933438378	-4.16036883282859	3.95873959493095e-05	0.0221603370129428
chr12_64629205_+	ENSG00000134516.18	-33.1367637226407	-4.16036666533931	3.95877547113489e-05	0.0221604612739773
chr3_141589639_+	ENSG00000165630.14	-4.41358886690331	-4.16036578553	3.95879003379518e-05	0.0221604662254602
chr11_72811704_-	ENSG00000135269.18	3.63917342673399	4.16036460195255	3.95880962452554e-05	0.0221604993228805
chr5_17233958_+	ENSG00000138964.17	-21.4616640845718	-4.16036338286081	3.95882980318992e-05	0.0221605357111792
chr14_103681486_+	ENSG00000108021.20	-4.93590813181529	-4.16036174343515	3.9588569394647e-05	0.0221606110460488
chr19_8497493_-	ENSG00000127084.19	-16.1587167518785	-4.16035570999268	3.95895680837565e-05	0.0221610935166284
chr4_139103034_-	ENSG00000176986.16	-5.81855148031528	-4.1603504539633	3.95904381106743e-05	0.0221615039627546
chr7_100854954_+	ENSG00000260528.5	-73.9283444593434	-4.16034744438794	3.95909362918107e-05	0.0221617062589849
chr1_12200752_+	ENSG00000177302.15	-5.5437922933235	-4.1603449872265	3.9591343035175e-05	0.0221618274979631
chr18_9601788_-	ENSG00000103510.20	-11.6858586008836	-4.16034448325954	3.95914264592524e-05	0.0221618274979631
chr20_37504967_-	ENSG00000162894.12	-7.50145149453179	-4.16034351826367	3.9591586200134e-05	0.0221618275405085
chrX_123975643_+	ENSG00000102524.11	12.4484678505086	4.16034283010854	3.9591700114474e-05	0.0221618275405085
chr8_43020583_+	ENSG00000103653.16	-28.5348221696019	-4.16034065877684	3.95920595497485e-05	0.0221618871125004
chr6_3069913_+	ENSG00000137161.17	-19.079641832628	-4.16034053452133	3.95920801187002e-05	0.0221618871125004
chr3_49322617_-	ENSG00000125810.10	-8.93589899817061	-4.1603380362729	3.95924936747713e-05	0.0221620093318291
chr22_42383647_-	ENSG00000110719.10	-27.6881757997454	-4.16033756285388	3.95925720442669e-05	0.0221620093318291
chr3_12999732_-	ENSG00000182957.16	5.88143865064366	4.16033651142563	3.95927460975864e-05	0.0221620301895547
chr19_55638319_+	ENSG00000203709.12	-6.43072633100838	-4.16033558681054	3.9592899158871e-05	0.0221620392968904
chr11_46022988_-	ENSG00000125503.13	-9.61398601388131	-4.16033452881967	3.95930742999469e-05	0.022162055258327
chr1_150996625_-	ENSG00000196182.11	-14.3538389731029	-4.16033376190547	3.95932012563037e-05	0.022162055258327
chr3_129801599_-	ENSG00000145833.16	-4.5936144007747	-4.16032534810224	3.95945941179067e-05	0.0221627583338238
chr11_67295668_+	ENSG00000146067.16	-7.94053788507557	-4.16032272345537	3.95950286241732e-05	0.0221628750690663
chr2_37102118_-	ENSG00000068079.8	-13.8144935343197	-4.16032243569996	3.95950762619167e-05	0.0221628750690663
chr10_17687265_+	ENSG00000170921.15	5.27088702372329	4.16031078481049	3.959700510588e-05	0.0221638775157099
chr15_34333368_-	ENSG00000135956.9	-7.64567690380662	-4.1603099652689	3.9597140787119e-05	0.0221638775157099
chr12_64629219_+	ENSG00000235944.8	-2.65283228888268	-4.16030857965786	3.95973701863963e-05	0.0221639293452562
chr17_29734039_-	ENSG00000205045.11	-2.15761019259111	-4.16030770617807	3.95975147987934e-05	0.0221639337166481
chr12_64629205_+	ENSG00000160813.7	-2.87619184576042	-4.16030615364573	3.95977718356595e-05	0.0221639446012588
chr1_36477959_-	ENSG00000100647.8	4.11395011808114	4.16030593611386	3.95978078503092e-05	0.0221639446012588
chr4_184781777_-	ENSG00000105339.11	-33.8733647814675	-4.16030303443827	3.95982882556765e-05	0.0221641369241459
chr1_40378527_+	ENSG00000179134.15	3.04524965567378	4.16029973212135	3.95988349985239e-05	0.0221642752947587
chr9_220838_+	ENSG00000172531.16	5.73075931535772	4.16029942300927	3.95988861765413e-05	0.0221642752947587
chr9_33835822_+	ENSG00000132694.19	-3.98712625629881	-4.16029906239385	3.959894588177e-05	0.0221642752947587
chr3_196916146_+	ENSG00000213445.10	10.8500484681273	4.1602961977909	3.95994201622932e-05	0.0221644641856669
chr5_91301300_-	ENSG00000144504.15	1.44666167866888	4.16029475563667	3.95996589358836e-05	0.0221645212585181
chr6_36141419_+	ENSG00000159110.20	-6.47232625024177	-4.16029207665671	3.96001024910184e-05	0.0221645475544905
chr21_41447871_+	ENSG00000110057.8	-9.68026254098489	-4.16029114441863	3.96002568415429e-05	0.0221645475544905
chr1_27880324_+	ENSG00000100083.19	-7.55360518136543	-4.16029093052392	3.96002922561402e-05	0.0221645475544905
chr11_46021706_-	ENSG00000124256.15	-14.3153462154139	-4.16029041212705	3.96003780873576e-05	0.0221645475544905
chr17_77202826_+	ENSG00000196923.14	-10.284168073168	-4.16029014459908	3.96004223821604e-05	0.0221645475544905
chr7_44832867_-	ENSG00000111678.11	-17.5157637189539	-4.1602895142164	3.960052675527e-05	0.0221645475544905
chr12_64629205_+	ENSG00000172716.16	-4.69771408366204	-4.16028806330891	3.96007669845156e-05	0.0221645488290447
chr16_12767755_-	ENSG00000100083.19	-12.0677724328178	-4.16028784793009	3.96008026452747e-05	0.0221645488290447
chr4_184781777_-	ENSG00000197081.16	-22.343653460029	-4.16028691241206	3.96009575414702e-05	0.0221645589538565
chrX_74278715_-	ENSG00000188042.8	-4.28685153801018	-4.16028527727577	3.96012282767004e-05	0.0221646339131984
chr10_17687404_+	ENSG00000266094.8	16.1803062261583	4.16028103074893	3.96019313972281e-05	0.0221648864010848
chr2_241319731_+	ENSG00000155975.10	3.59894610660622	4.16028090021818	3.9601953010102e-05	0.0221648864010848
chr4_139169745_-	ENSG00000092098.17	-11.8668405803346	-4.16027926725822	3.9602223391465e-05	0.0221649611604628
chr8_55922519_+	ENSG00000198909.8	-8.33111259934816	-4.16027573642635	3.96028080236511e-05	0.0221652118017023
chr3_71720408_-	ENSG00000170638.10	-6.76138595320058	-4.16027354261076	3.96031712779441e-05	0.0221653385391137
chr18_21019214_-	ENSG00000089159.16	-21.7497649616798	-4.16027221452265	3.96033911857126e-05	0.0221653850468909
chr9_129911856_-	ENSG00000198055.11	-17.7960224715994	-4.16026991923017	3.96037712480653e-05	0.0221654189400128
chr16_31123747_+	ENSG00000160785.13	-8.38204890187037	-4.16026965921074	3.96038143031876e-05	0.0221654189400128
chr10_63139889_+	ENSG00000179912.20	-6.30061180217995	-4.16026937008059	3.96038621786394e-05	0.0221654189400128
chr12_128914709_+	ENSG00000089693.11	-10.4360626569854	-4.16026763277105	3.9604149851215e-05	0.0221655033732249
chr16_57183409_-	ENSG00000076928.18	-12.1091314667444	-4.16026524545691	3.96045451581157e-05	0.0221656047098232
chr1_27881340_+	ENSG00000108669.16	-28.0617009597213	-4.16026488684369	3.96046045399357e-05	0.0221656047098232
chr17_77202525_+	ENSG00000163545.11	-4.31583667259874	-4.16026289218987	3.96049348309585e-05	0.0221657129938054
chr19_57791826_+	ENSG00000132612.16	-3.79875799489314	-4.16026100720661	3.96052469642495e-05	0.0221658061572991
chr20_35629807_-	ENSG00000178913.8	8.73281983278072	4.16025987523891	3.96054344072551e-05	0.0221658061572991
chr9_220838_+	ENSG00000121073.15	1.23763149653488	4.16025940825969	3.96055117347848e-05	0.0221658061572991
chr11_66633692_+	ENSG00000185187.13	-7.48322970180446	-4.1602569163338	3.96059243775838e-05	0.0221659605283108
chr6_16734573_-	ENSG00000106348.18	-19.0925034277533	-4.160255297378	3.96061924657816e-05	0.0221659615177373
chr7_77555660_+	ENSG00000149182.15	-12.0279192598049	-4.16025493399794	3.96062526393149e-05	0.0221659615177373
chr19_39333534_-	ENSG00000196588.20	7.35329825498227	4.16025365359575	3.96064646668424e-05	0.0221659615177373
chr16_24738923_+	ENSG00000205268.11	-14.5601213547676	-4.16025340658916	3.96065055698928e-05	0.0221659615177373
chr14_102381518_+	ENSG00000087266.17	-13.2842504230249	-4.16025223443701	3.96066996729514e-05	0.0221659615177373
chr6_163479182_+	ENSG00000064313.12	-5.74115639379611	-4.16025194841987	3.9606747036225e-05	0.0221659615177373
chr18_41978183_+	ENSG00000204634.13	3.42270451454265	4.1602495773446	3.96071396787117e-05	0.0221661046913205
chr8_129952210_-	ENSG00000075785.14	-9.39791508583727	-4.16024842379965	3.96073307034096e-05	0.0221661350290667
chr6_36544777_-	ENSG00000182670.13	-5.13833531001112	-4.16024504411516	3.96078903773429e-05	0.0221663151040908
chr1_150734558_-	ENSG00000166888.12	-32.6635988295234	-4.16024482837997	3.96079261032295e-05	0.0221663151040908
chr14_103681486_+	ENSG00000100445.17	-3.31635235905319	-4.16024383733529	3.96080902212664e-05	0.0221663303827121
chr5_180010474_-	ENSG00000173535.15	-166.199251261225	-4.16024084765415	3.96085853195174e-05	0.0221665308908463
chr3_36886273_-	ENSG00000171206.15	-8.04591124417907	-4.16023962398179	3.96087879642477e-05	0.0221665677296036
chr5_131687243_-	ENSG00000103653.16	-34.2155254958108	-4.16023555022422	3.96094626008956e-05	0.0221667947284565
chr3_49784175_-	ENSG00000165949.12	93.1368339895435	4.16023552231801	3.96094672223556e-05	0.0221667947284565
chr15_72498746_+	ENSG00000132819.17	10.8997757096683	4.16023383169796	3.9609747201575e-05	0.0221668748447615
chrX_154071236_-	ENSG00000138646.9	11.2565587573948	4.16022898148909	3.96105504426036e-05	0.0221672477934592
chr11_47365835_-	ENSG00000108179.14	-4.11456913850871	-4.16022625630736	3.96110017656031e-05	0.0221674230052244
chr2_143272359_+	ENSG00000198856.13	-2.85981393728406	-4.1602254386773	3.96111371759691e-05	0.0221674230052244
chr2_24523805_+	ENSG00000127663.15	-8.4909925725178	-4.16022385618865	3.96113992582991e-05	0.0221674551732066
chr19_53823829_-	ENSG00000113303.12	2.02558345507182	4.16022343927173	3.96114683058682e-05	0.0221674551732066
chr5_157478388_-	ENSG00000163534.15	-3.32819654422274	-4.16021933041285	3.9612148799411e-05	0.0221677594214836
chr10_38032840_+	ENSG00000213445.10	-10.3074754783163	-4.16021726368268	3.96124910875928e-05	0.0221678666479632
chr14_103681486_+	ENSG00000204463.13	-10.6175925860472	-4.16021652118774	3.96126140589763e-05	0.0221678666479632
chr3_14944604_-	ENSG00000135363.12	5.19796056966632	4.16021364273262	3.96130907897104e-05	0.0221680233324117
chr1_175999697_-	ENSG00000157551.19	11.8091827442949	4.16021317835776	3.96131677001475e-05	0.0221680233324117
chr1_168249305_+	ENSG00000138834.14	-7.08741362232639	-4.1602091119498	3.96138411906071e-05	0.0221682912728309
chr20_35719906_-	ENSG00000134287.10	-6.17380076406959	-4.1602073167981	3.96141385123879e-05	0.0221682912728309
chr10_17217478_-	ENSG00000197601.13	-8.86091260748393	-4.16020708100211	3.96141775662288e-05	0.0221682912728309
chr5_91296279_-	ENSG00000100239.16	-4.19191267079537	-4.16020698289962	3.96141938145176e-05	0.0221682912728309
chr19_10351441_-	ENSG00000261596.2	-3.86269113336601	-4.1602044853189	3.96146074801082e-05	0.022168391004288
chr9_129911856_-	ENSG00000100345.22	-40.9262907973869	-4.16020425460637	3.96146456924288e-05	0.022168391004288
chr14_91116797_+	ENSG00000266173.7	-13.8806941171098	-4.16020281954015	3.96148833795254e-05	0.0221684204508226
chr4_779494_-	ENSG00000179912.20	-6.2748390920565	-4.16020228464402	3.96149719736312e-05	0.0221684204508226
chr18_2670780_+	ENSG00000227039.6	-4.07756238665268	-4.16019833459513	3.96156262206014e-05	0.0221686496214382
chr7_45031512_+	ENSG00000164054.15	10.5693731868307	4.16019747012945	3.96157694035061e-05	0.0221686496214382
chr19_8546764_-	ENSG00000196535.17	-4.24391531343877	-4.16019728768364	3.96157996223764e-05	0.0221686496214382
chr10_12400916_+	ENSG00000133961.20	-11.12999458566	-4.1601965076062	3.96159288284321e-05	0.0221686496214382
chr16_3228705_-	ENSG00000186431.19	2.64640788357841	4.16019379431733	3.96163782399615e-05	0.0221688245371512
chrX_74201828_-	ENSG00000067225.18	20.6039284753833	4.16019210980093	3.96166572547495e-05	0.0221689041001224
chr5_91295138_-	ENSG00000182541.18	-27.3853658312626	-4.16019006672088	3.96169956627237e-05	0.0221690168979907
chr5_172151380_-	ENSG00000131042.15	-11.5530823380256	-4.16018738307732	3.96174401753767e-05	0.0221691890693017
chr10_101790549_-	ENSG00000256594.8	-9.9182483129742	-4.16018458572031	3.96179035283263e-05	0.0221693170463651
chr14_92661630_+	ENSG00000197249.14	-71.3755819612048	-4.1601843501495	3.96179425484056e-05	0.0221693170463651
chr12_64613827_+	ENSG00000254772.10	-34.1129814867631	-4.16018027325084	3.96186178539366e-05	0.0221696078497658
chr12_128901620_+	ENSG00000132155.13	-33.6766679782522	-4.16017955139675	3.96187374244148e-05	0.0221696078497658
chr6_134182318_-	ENSG00000107745.19	-7.83131622465297	-4.16017859665515	3.96188955717344e-05	0.0221696078497658
chr14_103681486_+	ENSG00000140988.16	-154.305483576166	-4.16017685315428	3.96191843739348e-05	0.0221696078497658
chr10_12400916_+	ENSG00000268362.6	-3.62705002440201	-4.16017621070752	3.96192907925328e-05	0.0221696078497658
chr4_105185614_+	ENSG00000105355.9	-5.33496013670734	-4.16017609526011	3.96193099159389e-05	0.0221696078497658
chr3_134823543_+	ENSG00000087157.19	-22.3392461172238	-4.16017543011051	3.96194200955039e-05	0.0221696078497658
chr1_150996625_-	ENSG00000167548.16	-12.9717086631952	-4.16017281681223	3.96198529815048e-05	0.0221697735072539
chr17_77201590_+	ENSG00000168802.14	-5.99131327933811	-4.1601709676731	3.96201592892715e-05	0.0221698683354427
chr16_28141771_-	ENSG00000105397.14	12.5183046147443	4.16016793368522	3.96206618707564e-05	0.0221700729895784
chr16_3228705_-	ENSG00000077238.14	15.2707089028239	4.16016623638214	3.96209430324419e-05	0.0221701537454261
chr6_132814970_+	ENSG00000269968.1	-2.72093211409558	-4.1601588131444	3.96221727291125e-05	0.0221707652577404
chr12_765024_+	ENSG00000184584.13	-3.48780096662359	-4.16015691283745	3.9622487530365e-05	0.0221708648337457
chr3_134823530_+	ENSG00000101109.12	-13.2221497341718	-4.16015319406314	3.96231035823731e-05	0.0221710964450113
chr5_91301222_-	ENSG00000104805.16	3.34031840528295	4.16015276207404	3.96231751462616e-05	0.0221710964450113
chr12_104492258_+	ENSG00000161533.12	-13.2268336282962	-4.16014342928877	3.96247212579656e-05	0.0221718849946334
chr9_92980810_+	ENSG00000220008.3	-7.12421000321585	-4.16014208536069	3.96249439039463e-05	0.0221719330003888
chr13_48240347_+	ENSG00000101162.4	5.64272699777056	4.16014030077062	3.96252395553937e-05	0.022172021855504
chr7_99376820_+	ENSG00000110876.10	21.5851940696857	4.16013802184573	3.96256171059063e-05	0.0221721483367701
chr19_39333279_-	ENSG00000109736.15	-2.97878678393455	-4.160137148507	3.96257617932353e-05	0.0221721483367701
chr2_218235293_+	ENSG00000166169.17	-1.40614165343456	-4.16013635344559	3.96258935126811e-05	0.0221721483367701
chr3_12999732_-	ENSG00000172965.17	11.6350110480636	4.16013563214403	3.96260130125452e-05	0.0221721483367701
chr15_72481640_+	ENSG00000022840.16	-47.7642868142573	-4.16013330747749	3.96263981482963e-05	0.022172240347527
chr18_2670780_+	ENSG00000064601.20	-5.2740154983738	-4.16013298749193	3.96264511617179e-05	0.022172240347527
chr1_45656023_-	ENSG00000167895.15	-19.9442584751665	-4.16012879396886	3.96271459274665e-05	0.0221725525156113
chr17_59836999_+	ENSG00000100227.18	-4.15327892608806	-4.16012777458691	3.96273148162509e-05	0.0221725704389423
chr6_42937473_+	ENSG00000012779.11	-32.4820297114139	-4.16012586114126	3.96276318332429e-05	0.0221726222433072
chr7_45056400_+	ENSG00000158941.16	-4.80279330639375	-4.16012556369074	3.96276811146448e-05	0.0221726222433072
chr9_220838_+	ENSG00000125503.13	2.8029103956141	4.16012419388969	3.96279080631164e-05	0.0221726726518639
chr1_202538178_+	ENSG00000141867.18	-9.82573191618007	-4.16012207160972	3.96282596846475e-05	0.0221727449856321
chr3_129801599_-	ENSG00000198171.13	-3.1190559316077	-4.16012163646486	3.96283317802628e-05	0.0221727449856321
chr17_29735862_-	ENSG00000235328.1	-9.78254521726872	-4.16012093553458	3.96284479119681e-05	0.0221727449856321
chr12_64644454_+	ENSG00000112576.13	-20.9688431518042	-4.16011788444373	3.96289534273412e-05	0.0221729512551288
chr6_37847463_+	ENSG00000064932.16	-11.531672304824	-4.16011674504876	3.96291422078495e-05	0.0221729803062456
chr6_139142744_+	ENSG00000139722.7	-7.8302732573964	-4.16011428913681	3.96295491182175e-05	0.0221731314030127
chr3_129801599_-	ENSG00000249592.6	-4.3413933583629	-4.16011012295234	3.96302394060023e-05	0.0221734410507041
chr12_110682056_-	ENSG00000141562.18	-11.3563972327486	-4.16010867995536	3.9630478496308e-05	0.0221734776352146
chr14_73449130_-	ENSG00000119004.16	-1.03096262193119	-4.1601080763029	3.9630578515949e-05	0.0221734776352146
chr12_66194007_+	ENSG00000136238.18	-7.60368741510907	-4.16009816285548	3.96322211170954e-05	0.0221742830404479
chr19_1033332_+	ENSG00000197081.16	-55.1307178697125	-4.1600977365986	3.9632291746861e-05	0.0221742830404479
chr6_160052000_+	ENSG00000105063.19	-8.06219646309792	-4.16009442383608	3.96328406679258e-05	0.0221745135843525
chr1_65038323_-	ENSG00000176393.11	-3.60229292309809	-4.16009170561248	3.9633291079965e-05	0.0221746890112062
chr22_42383647_-	ENSG00000158717.11	-11.2800087345617	-4.16008775640009	3.963394547662e-05	0.0221748673930297
chr11_33268516_+	ENSG00000066084.13	-6.51150893422636	-4.1600876985305	3.96339550658654e-05	0.0221748673930297
chr16_12769061_-	ENSG00000196961.13	-5.63754773768829	-4.16008730355047	3.96340205158553e-05	0.0221748673930297
chr5_91301300_-	ENSG00000133048.13	8.2117239942504	4.16008168625441	3.96349513385283e-05	0.0221752299489914
chr6_36544777_-	ENSG00000169220.18	-8.06908340544448	-4.16008150700689	3.96349810413569e-05	0.0221752299489914
chr5_91296279_-	ENSG00000100207.20	-4.38421389159238	-4.16008091499121	3.96350791435085e-05	0.0221752299489914
chr2_203304404_+	ENSG00000174456.15	-3.39591058078006	-4.16007090254755	3.96367383276218e-05	0.0221760816565689
chr10_26761067_-	ENSG00000171853.16	-5.44511086887964	-4.16006779313002	3.96372536095253e-05	0.0221762570521564
chr18_21665109_-	ENSG00000119408.17	-9.26737523148206	-4.16006672136918	3.9637431219499e-05	0.0221762570521564
chr19_10605874_+	ENSG00000167967.16	-3.04592816811039	-4.16006653285678	3.96374624594597e-05	0.0221762570521564
chr2_101848070_+	ENSG00000122257.20	-7.41167094892019	-4.1600642121478	3.96378470454036e-05	0.0221763931172207
chr5_172151485_-	ENSG00000161203.13	-12.0111094357376	-4.16006341337099	3.96379794188498e-05	0.0221763931172207
chr19_14398414_+	ENSG00000108219.15	-12.9791409326458	-4.16006011306119	3.96385263512842e-05	0.0221766009503658
chr17_51193867_-	ENSG00000066777.9	-3.95290407590617	-4.16005951984705	3.96386246604107e-05	0.0221766009503658
chr10_101801194_-	ENSG00000135624.16	-9.79162974187205	-4.16005847757336	3.96387973895174e-05	0.0221766210063337
chr9_92980877_+	ENSG00000226312.7	-23.8026694747773	-4.16005733055635	3.96389874778711e-05	0.0221766507740651
chr7_100855361_+	ENSG00000197208.6	-3.91423850044237	-4.16005555327941	3.96392820171929e-05	0.0221767389781148
chr15_89156685_+	ENSG00000154127.10	-5.0936162817109	-4.16005237735343	3.96398083529011e-05	0.0221768874244926
chr10_17686516_+	ENSG00000138398.17	-1.91963145506368	-4.16005216111532	3.96398441895695e-05	0.0221768874244926
chr5_151189893_-	ENSG00000131669.10	-11.7092772686127	-4.16005147437462	3.96399580018087e-05	0.0221768874244926
chr2_70008035_-	ENSG00000170043.12	-3.17015645502142	-4.16005011408167	3.96401834415087e-05	0.0221769369683115
chr5_172151380_-	ENSG00000160796.18	-34.9229731125131	-4.16004858870071	3.9640436242496e-05	0.022176963222388
chr12_128959102_+	ENSG00000148400.12	-5.77732381310734	-4.1600481790417	3.96405041354379e-05	0.022176963222388
chr22_42984251_-	ENSG00000065882.16	-16.2597132271461	-4.16004500593985	3.96410300185589e-05	0.0221770522746138
chr4_184781807_-	ENSG00000265206.5	-4.44159751942566	-4.16004477655371	3.96410680353402e-05	0.0221770522746138
chr17_59790716_+	ENSG00000154127.10	-3.47413968460088	-4.16004474078283	3.96410739637468e-05	0.0221770522746138
chr6_36512728_-	ENSG00000267344.1	-7.2861208803094	-4.160043274933	3.96413169038286e-05	0.022177111607327
chr21_37401663_+	ENSG00000134686.18	-22.5139879272614	-4.16004080961806	3.96417254917265e-05	0.0221772036948667
chr4_112353794_+	ENSG00000019582.15	-35.800316825008	-4.16004062989497	3.96417552782124e-05	0.0221772036948667
chr12_64629205_+	ENSG00000159069.14	-5.59132122171055	-4.16003956810071	3.96419312555851e-05	0.0221772255649199
chr14_103681656_+	ENSG00000148660.20	-8.3032057929516	-4.16003626195287	3.96424792075685e-05	0.0221774555310499
chr10_12400892_+	ENSG00000141506.14	-5.44755927975154	-4.16003384188439	3.96428803077341e-05	0.0221776033415873
chr1_160998027_-	ENSG00000196924.19	-22.5210001557458	-4.16003282500544	3.96430488455727e-05	0.0221776210481147
chr8_55922519_+	ENSG00000166987.15	-6.7295035176627	-4.16003061625177	3.96434149274543e-05	0.022177642299572
chr11_67295589_+	ENSG00000148400.12	-6.12012955600611	-4.16003000930011	3.9643515525025e-05	0.022177642299572
chr1_151004214_-	ENSG00000058668.15	-8.49232186167078	-4.16002960889043	3.96435818899824e-05	0.022177642299572
chr18_36024429_-	ENSG00000213903.9	3.13082139635	4.16002929218311	3.9643634381966e-05	0.022177642299572
chr10_28564185_+	ENSG00000153179.13	-33.0621928575129	-4.16002815115176	3.96438235003366e-05	0.0221776715188846
chr19_1033332_+	ENSG00000090621.15	-7.63913520146528	-4.16002291248328	3.96446917858894e-05	0.0221780133644024
chr11_66633692_+	ENSG00000109736.15	-3.87294089118288	-4.16002281256378	3.96447083472694e-05	0.0221780133644024
chr4_112353794_+	ENSG00000148841.17	-2.21970486964215	-4.16002105112869	3.96450003013377e-05	0.022178023870328
chr7_140815270_-	ENSG00000105698.16	-3.81687259178728	-4.16002059550056	3.96450758210516e-05	0.022178023870328
chr20_32097101_+	ENSG00000100599.16	-6.39744981044002	-4.16002022159145	3.96451377960557e-05	0.022178023870328
chr1_202537169_+	ENSG00000288393.1	-9.93676495126341	-4.16001906701138	3.96453291669571e-05	0.0221780543478095
chrX_30698589_+	ENSG00000127084.19	-20.8579788512117	-4.1600082316802	3.9647125159002e-05	0.0221789820010188
chr16_75446112_-	ENSG00000198755.11	-69.5341530678929	-4.16000675400552	3.9647370094483e-05	0.0221789820010188
chrX_154070822_-	ENSG00000061273.18	3.20128119334072	4.16000604203921	3.96474881086669e-05	0.0221789820010188
chr5_91297595_-	ENSG00000076108.12	-10.1950546053073	-4.16000575905871	3.96475350150701e-05	0.0221789820010188
chr3_196916146_+	ENSG00000105656.13	4.5275316523313	4.1600048957926	3.96476781090328e-05	0.0221789854684558
chr16_23879071_+	ENSG00000172081.14	-25.1112828508338	-4.16000393899234	3.964783670768e-05	0.0221789976091886
chr8_130353795_-	ENSG00000215030.5	-7.51051071536916	-4.16000118604689	3.96482930376643e-05	0.0221791653808314
chr19_19401006_+	ENSG00000213676.13	3.98442896678373	4.16000047794127	3.964841041451e-05	0.0221791653808314
chr8_11843787_-	ENSG00000166501.14	-9.22785344087874	-4.15999409678905	3.96494681805822e-05	0.0221796805098137
chr17_59836999_+	ENSG00000104859.15	-4.75975426668092	-4.15998994144214	3.9650157002456e-05	0.0221799892507254
chr3_129801599_-	ENSG00000132182.12	-3.46685874083361	-4.15998415973009	3.96511154419437e-05	0.0221803598174659
chr11_46021706_-	ENSG00000225313.5	-11.8825079863435	-4.15998368125619	3.96511947599725e-05	0.0221803598174659
chr5_39212277_-	ENSG00000163823.4	-7.87166223768344	-4.15998346771284	3.96512301597312e-05	0.0221803598174659
chr8_55905210_+	ENSG00000164088.18	-11.4614794489394	-4.15997452821393	3.9652712115864e-05	0.0221809044427099
chr2_197239509_-	ENSG00000198663.17	-2.38379167333723	-4.15997419481603	3.96527673863209e-05	0.0221809044427099
chr20_32097436_+	ENSG00000170271.11	-7.60009352161164	-4.15997416074817	3.96527730340694e-05	0.0221809044427099
chr14_103681486_+	ENSG00000242588.6	-6.12234717744295	-4.15997408285538	3.96527859470912e-05	0.0221809044427099
chr19_52154609_-	ENSG00000185507.21	7.83359607834623	4.15997346540166	3.96528883083509e-05	0.0221809044427099
chr5_91295904_-	ENSG00000186350.12	-12.2622592567058	-4.15997081256364	3.96533280977656e-05	0.0221809781102496
chr11_33268160_+	ENSG00000134815.19	-4.78664933637809	-4.15997023397766	3.96534240167887e-05	0.0221809781102496
chr1_151004214_-	ENSG00000172780.17	-7.16455362035321	-4.15997019349836	3.96534307275281e-05	0.0221809781102496
chr1_226067634_+	ENSG00000168329.14	8.50317341526985	4.15996575464107	3.96541666167257e-05	0.0221812176593617
chr19_11329963_-	ENSG00000108840.15	3.36979078898232	4.15996541824083	3.9654222386859e-05	0.0221812176593617
chr12_118352913_-	ENSG00000168497.5	3.97006776671013	4.15996513283642	3.96542697027028e-05	0.0221812176593617
chr10_14582446_-	ENSG00000132589.16	-16.6655753054354	-4.15996397309702	3.96544619709546e-05	0.0221812486251306
chr7_140467115_-	ENSG00000172794.20	7.05322001843695	4.15996144512028	3.96548810765207e-05	0.0221812808944853
chr2_135774576_+	ENSG00000147251.15	-8.34317126962837	-4.15996117161192	3.9654926420892e-05	0.0221812808944853
chr12_64613677_+	ENSG00000183049.13	1.73486758396789	4.15996114767445	3.96549303894379e-05	0.0221812808944853
chr20_4009929_-	ENSG00000140983.14	-11.611768474747	-4.1599572670998	3.96555737470683e-05	0.0221815641789434
chr10_17687296_+	ENSG00000125633.11	-2.0094682563991	-4.15995174564002	3.96564891629877e-05	0.0221818594578732
chr12_56160241_+	ENSG00000130640.13	-1.47813032859205	-4.159951444183	3.96565391428416e-05	0.0221818594578732
chr17_49831076_+	ENSG00000130402.13	-14.0516423560362	-4.15995081052306	3.96566442002416e-05	0.0221818594578732
chr17_59790043_+	ENSG00000198858.10	-71.7438163680911	-4.15995077981547	3.96566492914e-05	0.0221818594578732
chr2_218237756_+	ENSG00000060971.19	-6.94054495828023	-4.15994942762071	3.96568734789115e-05	0.0221819082743702
chr17_59775584_+	ENSG00000116514.17	-5.25161985569133	-4.15994804339211	3.9657102978731e-05	0.0221819600619373
chr10_26761067_-	ENSG00000108010.12	-1.13551973976663	-4.15994663422781	3.96573366140963e-05	0.0221819629017429
chr2_101848070_+	ENSG00000184678.10	-9.50042045207389	-4.15994636118751	3.96573818835392e-05	0.0221819629017429
chr4_184781814_-	ENSG00000140941.14	-3.70112889016194	-4.15994507186948	3.96575956501209e-05	0.0221820058883851
chr9_92987252_+	ENSG00000261596.2	-3.06269004633364	-4.15994354173657	3.96578493447967e-05	0.0221820254787808
chr20_3872420_+	ENSG00000185650.10	-42.4079444406099	-4.15994320905737	3.96579045029164e-05	0.0221820254787808
chr17_45217631_-	ENSG00000137628.17	5.17934825661842	4.15994153803025	3.96581815598587e-05	0.0221821038651079
chr19_8540453_-	ENSG00000087087.20	-3.34703740311102	-4.15993944289054	3.96585289374405e-05	0.0221821095917997
chr16_12767755_-	ENSG00000213676.13	-12.0031316847749	-4.15993876735406	3.96586409431073e-05	0.0221821095917997
chr14_35720025_-	ENSG00000174353.17	-4.38942570068271	-4.15993840431824	3.96587011354961e-05	0.0221821095917997
chr19_8541702_-	ENSG00000236278.2	-3.93402702899459	-4.1599377934146	3.96588024252799e-05	0.0221821095917997
chr18_46018551_-	ENSG00000134326.11	-18.9904602343319	-4.159937347423	3.96588763722747e-05	0.0221821095917997
chr11_108229711_+	ENSG00000165178.9	14.8452275192182	4.159931808779	3.96597947101134e-05	0.0221824260713781
chr17_51193867_-	ENSG00000180370.10	-7.25092070556528	-4.15993136082363	3.96598689844802e-05	0.0221824260713781
chr19_14398414_+	ENSG00000132182.12	-7.0235325955364	-4.15993071159254	3.9659976632107e-05	0.0221824260713781
chr7_152430015_-	ENSG00000133048.13	-11.9024250262837	-4.1599306317797	3.96599898657241e-05	0.0221824260713781
chr12_110017829_+	ENSG00000266714.9	-15.6374296561116	-4.15992503127785	3.96609184848948e-05	0.0221828688808666
chr11_108229711_+	ENSG00000125637.16	11.9941284857051	4.15992218436853	3.96613905388528e-05	0.0221828899022714
chr19_16155721_+	ENSG00000130985.17	-8.70994687992601	-4.15992204699201	3.96614133177703e-05	0.0221828899022714
chr2_197239509_-	ENSG00000157625.15	-2.08298812228249	-4.1599218532918	3.96614454359531e-05	0.0221828899022714
chr19_8540475_-	ENSG00000067182.8	-11.1728214566157	-4.1599215016225	3.96615037476673e-05	0.0221828899022714
chr6_26132774_+	ENSG00000263069.6	-7.52803794006914	-4.15992043912799	3.96616799246905e-05	0.0221829118590749
chr12_128914709_+	ENSG00000149269.10	-15.8946356256604	-4.15991105701134	3.96632356482734e-05	0.0221837053981245
chr1_65053790_-	ENSG00000120885.22	3.33374840241141	4.15990998840855	3.96634128455127e-05	0.0221837069516068
chr11_33268516_+	ENSG00000183486.13	-29.9027091509322	-4.15990938879195	3.96635122751219e-05	0.0221837069516068
chr10_12400922_+	ENSG00000169057.24	-3.92247160285942	-4.15990826018181	3.96636994241323e-05	0.0221837350418713
chr22_35659860_+	ENSG00000111331.13	13.4583991073168	4.15990431935044	3.96643529094326e-05	0.0221840239509057
chr19_46744586_-	ENSG00000189319.14	-12.6330397490037	-4.15989892175213	3.96652479786293e-05	0.022184447973838
chr17_29719859_-	ENSG00000111335.13	-27.4862397485749	-4.15989754673153	3.96654759976699e-05	0.0221844932202531
chr6_11376053_-	ENSG00000281005.1	-5.56122873260647	-4.15989678245932	3.96656027371225e-05	0.0221844932202531
chrX_74201837_-	ENSG00000140443.15	5.81513198569314	4.15989442071237	3.9665994388651e-05	0.0221846356827157
chr6_36140855_+	ENSG00000166887.16	-13.4015824565034	-4.15989100585979	3.96665606845562e-05	0.0221848758200139
chr18_46018551_-	ENSG00000126709.15	-191.383943333385	-4.15988901353521	3.96668910816602e-05	0.022184984021666
chr5_50746908_+	ENSG00000132680.11	-3.05470373673037	-4.1598867163292	3.96672720420233e-05	0.0221851205016017
chr11_67138720_+	ENSG00000102900.13	3.28780568659578	4.15988463745082	3.96676167987267e-05	0.0221852367326743
chr14_73312374_-	ENSG00000153317.15	-9.05359268563533	-4.15988197879661	3.96680577083616e-05	0.0221854067390055
chr16_12774936_-	ENSG00000284930.1	-7.57894086412901	-4.15987714075806	3.96688600577819e-05	0.0221857788881911
chr18_21665416_-	ENSG00000103569.10	-78.5226716851691	-4.15987443343184	3.96693090526061e-05	0.0221859534133011
chr7_140467115_-	ENSG00000146192.15	9.74582615297443	4.15986899368029	3.96702112194436e-05	0.0221862820436128
chr4_152623881_-	ENSG00000160563.14	-1.39498718874448	-4.15986839079115	3.96703112080427e-05	0.0221862820436128
chr19_10605874_+	ENSG00000197694.18	-13.6787434310529	-4.15986690734007	3.96705572380358e-05	0.0221862820436128
chr1_207769111_+	ENSG00000214021.16	-4.18391741536577	-4.15986627713015	3.96706617586341e-05	0.0221862820436128
chr9_37166249_+	ENSG00000134539.17	-14.3794837097379	-4.15986603585582	3.96707017741601e-05	0.0221862820436128
chr12_64636714_+	ENSG00000141551.14	-11.6879821670848	-4.15986593621844	3.96707182991047e-05	0.0221862820436128
chr2_28759354_+	ENSG00000121716.20	-5.06678178133835	-4.1598593058441	3.96718179670717e-05	0.0221868204575671
chr7_105281304_-	ENSG00000160796.18	-25.7895045556235	-4.1598566453007	3.96722592345384e-05	0.022186990652683
chr21_33341761_+	ENSG00000203709.12	-7.90975967502163	-4.15985385663062	3.96727217576246e-05	0.022187122366614
chr4_15634570_-	ENSG00000129226.14	-8.63008345930231	-4.15985357395496	3.96727686419153e-05	0.022187122366614
chr5_175669156_+	ENSG00000104957.14	-3.23866500739105	-4.15984669409379	3.96739097448022e-05	0.0221876576285092
chr17_28947026_-	ENSG00000160588.10	-13.242617117426	-4.15984615210453	3.96739996411883e-05	0.0221876576285092
chr1_168249305_+	ENSG00000231799.2	-3.403191662155	-4.15984081718509	3.96748845214353e-05	0.022188072742397
chr2_47163635_-	ENSG00000103196.12	-11.2228869929518	-4.15984002563421	3.96750158141927e-05	0.022188072742397
chr20_37519678_-	ENSG00000076928.18	16.4220849722891	4.15983893214714	3.9675197189106e-05	0.0221880875631315
chr18_2670780_+	ENSG00000283787.2	-7.98219954634976	-4.15983756242831	3.96754243832433e-05	0.0221880875631315
chr12_122512574_-	ENSG00000072609.18	17.1334636591236	4.15983556566262	3.96757555873514e-05	0.0221880875631315
chr2_224531161_-	ENSG00000128928.10	-4.12944263908861	-4.15983549991706	3.96757664926303e-05	0.0221880875631315
chr6_26125804_+	ENSG00000151148.14	1.75723105615024	4.15983494966838	3.96758577630264e-05	0.0221880875631315
chr11_72811704_-	ENSG00000253352.10	4.23301837354522	4.15983491191246	3.96758640256533e-05	0.0221880875631315
chr20_3872420_+	ENSG00000162894.12	-18.1532901327557	-4.15983382860646	3.96760437155061e-05	0.0221881099377425
chr14_50933701_-	ENSG00000197555.9	-11.0819844774622	-4.15983301941075	3.96761779387128e-05	0.0221881099377425
chr15_41299219_+	ENSG00000170846.17	-1.41995992352584	-4.15983038583474	3.9676614779194e-05	0.0221882776439008
chr19_47364595_+	ENSG00000163931.16	-31.9261274981053	-4.15982895126112	3.96768527388754e-05	0.0221883124518851
chr14_103681486_+	ENSG00000133195.11	-3.16239781431683	-4.15982835931487	3.96769509282662e-05	0.0221883124518851
chr19_53823829_-	ENSG00000099968.18	1.17223532603795	4.15982699903997	3.96771765654465e-05	0.0221883323781723
chr16_28168699_-	ENSG00000067560.13	-22.9853400468739	-4.15982649323533	3.96772604666903e-05	0.0221883323781723
chr17_62590371_+	ENSG00000101307.16	10.7274506617486	4.15981999163266	3.9678338946655e-05	0.0221888588973009
chr3_129801599_-	ENSG00000166046.11	-17.0450409298085	-4.1598188440951	3.96785293020475e-05	0.0221888600322741
chr4_184781777_-	ENSG00000089597.18	-2.77273610976617	-4.15981832814394	3.96786148891465e-05	0.0221888600322741
chr22_29890438_+	ENSG00000158195.11	-14.5238117201633	-4.15981572408134	3.96790468593901e-05	0.0221889608943857
chr12_110682056_-	ENSG00000018280.17	-53.2913970486319	-4.1598155896031	3.96790691671926e-05	0.0221889608943857
chr3_28335013_-	ENSG00000197119.13	8.74278145891618	4.1598145614673	3.96792397189782e-05	0.0221889796808387
chr16_31123747_+	ENSG00000183484.12	-7.72248394336184	-4.15981330127879	3.96794487656607e-05	0.0221890199937724
chr19_52703380_-	ENSG00000093072.18	8.47974145350313	4.15980235658022	3.96812643738334e-05	0.022189958703535
chr1_225983677_-	ENSG00000061938.20	15.5859397084749	4.15980078964631	3.96815243178515e-05	0.0221900274747541
chr6_24885315_-	ENSG00000183826.18	-2.06309973079867	-4.15979438421279	3.96825869539662e-05	0.0221904298325593
chr1_235202674_-	ENSG00000070413.20	-7.11338409558159	-4.15979436838517	3.96825895797394e-05	0.0221904298325593
chr2_70007399_-	ENSG00000111331.13	13.9357040014788	4.15979345634732	3.96827408854299e-05	0.0221904298325593
chr9_220838_+	ENSG00000087589.16	2.26125495750026	4.15979315003343	3.96827917025619e-05	0.0221904298325593
chr10_17686624_+	ENSG00000141084.11	1.66182514230186	4.15978573949754	3.96840211210683e-05	0.0221910407246526
chr19_1033332_+	ENSG00000172530.20	-15.8412870648864	-4.15978485899437	3.96841672002152e-05	0.0221910458184539
chr1_202538178_+	ENSG00000126934.14	-7.53490494808864	-4.15978198671732	3.96846437265193e-05	0.0221911277743974
chrX_118500750_+	ENSG00000120306.11	-8.52821973167769	-4.15978153983777	3.96847178667448e-05	0.0221911277743974
chr4_139047387_-	ENSG00000262246.6	-12.795769734018	-4.15978149881252	3.96847246731068e-05	0.0221911277743974
chr10_17687220_+	ENSG00000163161.14	-1.64841842318008	-4.15977820142195	3.96852717358295e-05	0.0221912922211788
chr6_36512728_-	ENSG00000110395.7	-8.05127374614923	-4.15977791648511	3.96853190094031e-05	0.0221912922211788
chr12_50930336_+	ENSG00000184203.8	-3.9301019214001	-4.15977724948951	3.96854296701562e-05	0.0221912922211788
chr10_133264124_-	ENSG00000119917.14	50.1800646899162	4.15977067779173	3.96865199914601e-05	0.022191825313345
chr3_155152688_+	ENSG00000125810.10	-24.3153251923024	-4.15976819129193	3.96869325382194e-05	0.0221919794065861
chr2_44175147_+	ENSG00000231799.2	2.71591090248221	4.15976699316123	3.96871313271225e-05	0.0221919803338058
chr10_47538711_-	ENSG00000155099.8	4.87649376812089	4.15976603653906	3.96872900466055e-05	0.0221919803338058
chr12_128883027_+	ENSG00000068308.14	-4.48757502031557	-4.15976570458417	3.9687345123569e-05	0.0221919803338058
chr1_65053790_-	ENSG00000134815.19	2.62685340712298	4.15976186000288	3.96879830103151e-05	0.022192260427353
chr12_104615831_+	ENSG00000221963.6	5.15779779737012	4.15976076561772	3.96881645907285e-05	0.022192285367829
chr1_88802451_+	ENSG00000140564.12	-6.0851023037065	-4.15975836070244	3.96885636171099e-05	0.0221924318961773
chr1_235171841_-	ENSG00000132530.17	23.6408377047471	4.1597567491906	3.96888310031981e-05	0.0221925048152025
chr17_42260611_-	ENSG00000132475.10	-375.071197963975	-4.15975442777604	3.96892161811417e-05	0.0221925812873427
chr1_160998027_-	ENSG00000198909.8	-6.72432843108465	-4.15975402504746	3.96892830037641e-05	0.0221925812873427
chr17_29735862_-	ENSG00000136240.10	-2.45457602017506	-4.15975344828304	3.96893787034187e-05	0.0221925812873427
chr2_197239509_-	ENSG00000100359.21	-2.93913736590193	-4.15975207853257	3.96896059801897e-05	0.0221926317775304
chr2_143272532_+	ENSG00000137770.14	-4.38567178848422	-4.15974829487224	3.969023379303e-05	0.022192906228243
chrX_154070822_-	ENSG00000170892.12	9.71725971972888	4.15974702517883	3.96904444720497e-05	0.0221929425225434
chr9_220838_+	ENSG00000262879.6	1.85085008088669	4.15974625260029	3.96905726657947e-05	0.0221929425225434
chr5_172151511_-	ENSG00000087152.15	-7.80966589641517	-4.15974426468974	3.96909025210561e-05	0.0221930503672458
chr17_59774915_+	ENSG00000184357.5	20.7586203091122	4.15974175014568	3.96913197646944e-05	0.0221931412789988
chr11_72811034_-	ENSG00000142687.18	4.380047300818	4.15974082794115	3.96914727890983e-05	0.0221931412789988
chr12_111433637_+	ENSG00000205352.11	-14.6733546347585	-4.15974080823036	3.96914760597793e-05	0.0221931412789988
chr19_19682359_+	ENSG00000166441.13	-299.04176933284	-4.1597394060055	3.9691708736618e-05	0.0221931947852499
chr4_87353278_-	ENSG00000175463.12	-23.9494905048517	-4.15973529106089	3.96923915535115e-05	0.0221934606743813
chr19_48238115_-	ENSG00000127507.18	-14.0439943440987	-4.15973488918811	3.9692458239218e-05	0.0221934606743813
chr2_37102118_-	ENSG00000057657.17	-3.96393275325847	-4.15973286600576	3.96927939623745e-05	0.0221935717956271
chr9_127772432_-	ENSG00000067182.8	-31.791975488651	-4.15972887792378	3.9693455745281e-05	0.0221938264355724
chr20_4009929_-	ENSG00000157881.16	-6.39653864536887	-4.15972847049026	3.96935233554512e-05	0.0221938264355724
chr12_128950270_+	ENSG00000157551.19	-12.9244084886518	-4.1597274018653	3.96937006853073e-05	0.0221938296225725
chr14_50113059_-	ENSG00000126247.11	-7.28112306648839	-4.15972678512002	3.96938030296502e-05	0.0221938296225725
chr4_152623881_-	ENSG00000108443.14	-1.87019825113105	-4.15972443237943	3.96941934519536e-05	0.0221939713242266
chr1_231405311_-	ENSG00000178719.17	12.3259328616468	4.15972307365505	3.96944189252704e-05	0.0221940207983042
chr14_71358707_+	ENSG00000263069.6	2.31431326466501	4.15971937252885	3.96950331143027e-05	0.022194287610778
chr4_112353794_+	ENSG00000174885.13	-2.37802643020581	-4.15971683730643	3.96954538308781e-05	0.0221944462474599
chr6_132814970_+	ENSG00000123815.13	-1.96601654420639	-4.1597135523263	3.96959989750082e-05	0.0221946744525034
chr2_203304404_+	ENSG00000100393.14	-8.00922248863088	-4.159711511537	3.96963376486253e-05	0.0221947872153701
chr8_25384830_+	ENSG00000079805.18	-17.8046584574486	-4.15970867198625	3.96968088831017e-05	0.0221949689296367
chr19_19680764_+	ENSG00000119917.14	47.8191780674701	4.15970790215329	3.96969366407899e-05	0.0221949689296367
chr5_50733047_+	ENSG00000186166.9	-3.94767569805686	-4.15970332384415	3.96976964425286e-05	0.0221952784877207
chr10_26472869_+	ENSG00000087157.19	-13.0959292617697	-4.15970291499331	3.96977642947983e-05	0.0221952784877207
chr11_65323099_+	ENSG00000141012.13	-7.3611130695676	-4.15970081720179	3.96981124428561e-05	0.0221952877347363
chr17_42259536_-	ENSG00000182095.14	5.94162035708912	4.15970034864371	3.96981902048353e-05	0.0221952877347363
chr3_14944604_-	ENSG00000084234.18	16.4845084360129	4.15970033889872	3.96981918221172e-05	0.0221952877347363
chr12_128968066_+	ENSG00000064666.15	-29.7713014408782	-4.15969830442299	3.96985294657514e-05	0.0221953373273861
chr7_37191065_-	ENSG00000172932.16	17.9719363825109	4.15969682616088	3.96987748013331e-05	0.0221953373273861
chr5_134383633_+	ENSG00000232815.1	11.2733134731394	4.15969663554362	3.96988064366915e-05	0.0221953373273861
chr16_24738923_+	ENSG00000043143.20	-11.0941631142732	-4.15969573528247	3.9698955846802e-05	0.0221953373273861
chr19_1033332_+	ENSG00000105374.10	-21.0615126289973	-4.15969567708735	3.96989655050629e-05	0.0221953373273861
chr11_85959781_-	ENSG00000143761.16	-19.5570880665057	-4.15969425496921	3.96992015253116e-05	0.0221953926905225
chr9_37133055_+	ENSG00000220205.9	-7.01021767343135	-4.15969199225669	3.96995770566259e-05	0.0221955260521303
chr10_28547415_+	ENSG00000270426.1	-6.65290667665939	-4.15968681429595	3.97004364301461e-05	0.0221959299218764
chr14_73154526_+	ENSG00000166548.17	-2.91498000685021	-4.15968079868599	3.97014348485233e-05	0.0221963854422893
chr12_14960740_-	ENSG00000141968.8	14.173350999726	4.15968025433626	3.97015251961157e-05	0.0221963854422893
chr2_101848070_+	ENSG00000115548.17	-9.31536447470165	-4.15967697845741	3.97020689091038e-05	0.0221965526403527
chr20_4003918_-	ENSG00000133106.15	-26.8817614818194	-4.15967680160388	3.97020982625166e-05	0.0221965526403527
chr14_50326119_+	ENSG00000104974.12	3.50416375399044	4.15967349114798	3.97026477220171e-05	0.0221966408959599
chr14_73312150_-	ENSG00000204351.12	-3.94016633265642	-4.15967346079138	3.97026527605479e-05	0.0221966408959599
chr6_160098676_+	ENSG00000185883.12	-8.08000333717411	-4.15967273528866	3.97027731782867e-05	0.0221966408959599
chr14_103484435_+	ENSG00000203811.1	4.73914555124768	4.15967145333611	3.97029859554958e-05	0.0221966408959599
chr14_103484435_+	ENSG00000203852.3	4.73914555124768	4.15967145333611	3.97029859554961e-05	0.0221966408959599
chr10_17687378_+	ENSG00000141252.20	-2.73918143229139	-4.15967089788679	3.97030781487592e-05	0.0221966408959599
chr8_52708991_-	ENSG00000240767.3	5.65200326486031	4.15966800827704	3.97035577683615e-05	0.0221968324397596
chr3_129801599_-	ENSG00000162066.16	-4.35398827648053	-4.15966569187724	3.97039422501293e-05	0.0221969707942764
chr1_202538192_+	ENSG00000160445.11	-5.37623716592071	-4.15966362742672	3.97042849157241e-05	0.02219708577008
chr18_21019214_-	ENSG00000182578.14	-6.79724293170462	-4.15966137757257	3.97046583585492e-05	0.0221972167660183
chr11_72811034_-	ENSG00000197536.11	6.37430661687828	4.15965920816544	3.97050184515175e-05	0.0221972167660183
chr5_91301300_-	ENSG00000138246.17	1.76267854858062	4.15965918292061	3.9705022641844e-05	0.0221972167660183
chr6_26131921_+	ENSG00000152291.14	-21.3973533197486	-4.15965891410185	3.97050672624331e-05	0.0221972167660183
chr10_101801194_-	ENSG00000023041.11	-2.39538740552905	-4.15965481679731	3.97057473702272e-05	0.0221975203862407
chr5_17237873_+	ENSG00000109332.20	-24.5326018454319	-4.15965259545501	3.97061160934241e-05	0.0221975932133246
chr12_110580536_-	ENSG00000119559.17	-8.37114484765996	-4.15965217970108	3.97061851052663e-05	0.0221975932133246
chr18_21665416_-	ENSG00000254505.11	-6.37913605094948	-4.15965083816124	3.97064077909765e-05	0.0221975932133246
chr1_27627773_-	ENSG00000181222.19	-10.1905091470995	-4.15965073038607	3.97064256809108e-05	0.0221975932133246
chr8_55922519_+	ENSG00000167548.16	-7.56227746617129	-4.15964797619403	3.97068828603833e-05	0.0221977722009563
chr2_24523805_+	ENSG00000108819.11	-9.45989067738378	-4.1596458897127	3.97072292071939e-05	0.0221978498264344
chr12_56160241_+	ENSG00000186654.21	-1.50240536131342	-4.15964548891007	3.97072957390146e-05	0.0221978498264344
chr22_29977057_+	ENSG00000166046.11	-16.3852313421676	-4.15964372463923	3.97075886030024e-05	0.0221979369531996
chr17_30816768_-	ENSG00000184863.11	-15.6220390118202	-4.15964200526776	3.97078740158021e-05	0.0221980199139019
chr10_17686516_+	ENSG00000055147.19	-1.42229468823461	-4.15963955886403	3.9708280118115e-05	0.0221981605417744
chr16_3268932_+	ENSG00000159399.10	-5.73660528498726	-4.15963883910278	3.97083995990276e-05	0.0221981605417744
chr8_43020583_+	ENSG00000146112.12	-12.6244925766745	-4.15963564488883	3.9708929845099e-05	0.0221982893468842
chr12_104492867_+	ENSG00000119535.18	-237.512986867677	-4.15963444174406	3.9709129571348e-05	0.0221982893468842
chr11_118203365_-	ENSG00000119285.11	-1.60913153765606	-4.15963417388851	3.97091740364398e-05	0.0221982893468842
chr11_33282635_+	ENSG00000104852.15	-16.2624841386864	-4.15963349836712	3.97092861758988e-05	0.0221982893468842
chr3_71277163_-	ENSG00000171163.16	-3.48512042974314	-4.15963332424584	3.9709315080829e-05	0.0221982893468842
chr4_87365093_-	ENSG00000060237.18	-26.4237205712714	-4.15963224759805	3.97094938097435e-05	0.0221983126658931
chr17_59775584_+	ENSG00000204463.13	-11.274849786372	-4.15962805390304	3.97101899913875e-05	0.0221986252490137
chr20_3997668_-	ENSG00000132205.11	-4.96835840007759	-4.15962398531679	3.97108654152507e-05	0.0221989062877203
chr18_13557033_+	ENSG00000244627.5	6.79737355543251	4.15962337480651	3.97109667666851e-05	0.0221989062877203
chr12_64629219_+	ENSG00000185359.14	-9.53086949463253	-4.15962112883452	3.97113396249092e-05	0.0221990262600095
chr11_16756363_+	ENSG00000115239.24	-0.993490287137046	-4.1596204313282	3.97114554199834e-05	0.0221990262600095
chr2_218235450_+	ENSG00000070756.17	-30.1763025859422	-4.15961815164041	3.97118338798973e-05	0.0221991612268593
chr1_225983677_-	ENSG00000127948.16	11.3531126758788	4.159616154593	3.97121654203955e-05	0.0221992699646242
chr8_55903832_+	ENSG00000072864.16	-12.6616400478859	-4.15961481108903	3.97123884641444e-05	0.022199318051702
chr17_49831076_+	ENSG00000105963.15	-7.26264463640889	-4.15961197707003	3.97128589618118e-05	0.02219950446529
chr1_161062715_-	ENSG00000126005.17	-4.63433907126173	-4.15960753187506	3.97135969541045e-05	0.0221996875142534
chr5_76613769_+	ENSG00000160285.15	-3.15875403295353	-4.15960711267824	3.97136665499313e-05	0.0221996875142534
chr22_20573238_+	ENSG00000186350.12	-19.5760977429679	-4.15960591805113	3.97138648847577e-05	0.0221996875142534
chr1_27881340_+	ENSG00000175463.12	-15.2509148575525	-4.15960587889373	3.97138713857794e-05	0.0221996875142534
chr12_64629205_+	ENSG00000176953.12	-4.25122919409092	-4.15960587798938	3.9713871535922e-05	0.0221996875142534
chr5_91301300_-	ENSG00000134086.8	2.16230844395769	4.15959897584477	3.971501746501e-05	0.0222002514813329
chr1_35828620_+	ENSG00000186350.12	-11.2337859360508	-4.15959455665296	3.97157511782139e-05	0.0222004490253116
chr19_8546764_-	ENSG00000159339.13	-13.9552276803596	-4.15959423170045	3.97158051302062e-05	0.0222004490253116
chr2_218237756_+	ENSG00000090316.16	-7.42768840141288	-4.1595935346399	3.97159208636765e-05	0.0222004490253116
chr10_17686594_+	ENSG00000174547.13	-0.765592553149878	-4.15959273012689	3.97160544379561e-05	0.0222004490253116
chr14_91115493_+	ENSG00000203710.12	5.49640511061246	4.15959272071769	3.97160560001784e-05	0.0222004490253116
chr4_184781807_-	ENSG00000130939.20	-1.43437512212492	-4.15959074374007	3.97163842420238e-05	0.0222004920324119
chr10_17687378_+	ENSG00000143436.11	-1.7587887314874	-4.15958879014845	3.97167086035805e-05	0.0222004920324119
chr19_57792787_+	ENSG00000157600.12	-23.9875349212529	-4.15958878206743	3.97167099453056e-05	0.0222004920324119
chr5_17233958_+	ENSG00000126561.17	-8.90734085765773	-4.15958784331892	3.97168658098623e-05	0.0222004920324119
chr10_38023994_+	ENSG00000182568.17	-12.6055796114102	-4.15958753664672	3.97169167281258e-05	0.0222004920324119
chr10_103179086_-	ENSG00000172661.19	-2.76932841101304	-4.15958730548922	3.97169551083617e-05	0.0222004920324119
chr11_68191542_-	ENSG00000160613.14	-9.58567047725038	-4.15958554252324	3.97172478235832e-05	0.0222005600603872
chr1_12197131_+	ENSG00000184730.11	-10.1669322077524	-4.15958492190637	3.97173508686054e-05	0.0222005600603872
chr2_69991686_-	ENSG00000141664.10	-6.68562163669103	-4.15958398913896	3.97175057424725e-05	0.0222005700351676
chr10_19823465_+	ENSG00000100647.8	-5.82553174207347	-4.15958232540655	3.97177819849779e-05	0.022200632410799
chr6_36512727_-	ENSG00000068024.17	-5.93585826813993	-4.15958166647737	3.97178913926509e-05	0.022200632410799
chr2_86561579_-	ENSG00000186074.19	-10.9287042837271	-4.15958065150071	3.9718059918506e-05	0.0222006500160879
chr6_26134697_+	ENSG00000198053.12	-6.04646309098291	-4.15957941420772	3.97182653584951e-05	0.0222006882545628
chr4_777564_-	ENSG00000089775.12	-5.58716625452066	-4.15957829643518	3.97184509541935e-05	0.022200715400764
chr9_220838_+	ENSG00000048471.14	1.53220154858806	4.15957697939465	3.9718669637543e-05	0.0222007610411293
chr1_13767868_+	ENSG00000197324.9	4.78634080501215	4.15957117663451	3.97196331500439e-05	0.0222011578569938
chrX_111706577_+	ENSG00000160211.19	10.712833891973	4.15957105327835	3.97196536328142e-05	0.0222011578569938
chr14_103681486_+	ENSG00000184465.16	-2.98876741065588	-4.15957004302371	3.97198213817203e-05	0.0222011750258341
chr4_105185614_+	ENSG00000096060.15	-7.27702093562846	-4.15956774425851	3.97202030853734e-05	0.0222013117829689
chr19_48238115_-	ENSG00000149925.22	-56.741729583614	-4.15956503380551	3.97206531531479e-05	0.0222014867506448
chr16_12767755_-	ENSG00000089351.14	-20.377259407474	-4.15956418793626	3.97207936098125e-05	0.0222014886634829
chr16_31365676_+	ENSG00000126860.12	17.242461989462	4.15956122886444	3.97212849676762e-05	0.0222016199903276
chr16_24738923_+	ENSG00000147274.14	-10.0527421067729	-4.15956112245171	3.97213026377604e-05	0.0222016199903276
chr7_140815270_-	ENSG00000131051.24	-24.4055538098584	-4.15955966637772	3.97215444230386e-05	0.0222016785385833
chr16_11575983_-	ENSG00000213676.13	-4.94256711704423	-4.15955805401792	3.972181216166e-05	0.0222017515925628
chr15_40694307_-	ENSG00000155849.15	4.76541990844293	4.15955638140672	3.97220899070782e-05	0.0222018302391278
chr18_41978183_+	ENSG00000091106.19	3.05386476828345	4.1595551535925	3.97222937929226e-05	0.0222018676030305
chrY_13395544_-	ENSG00000127663.15	11.8709284668446	4.15955395658881	3.97224925634541e-05	0.0222019021075982
chr19_48238115_-	ENSG00000133318.14	-22.411077713677	-4.15955289957833	3.97226680879567e-05	0.0222019236191813
chr5_169853225_+	ENSG00000188554.15	-6.30784893434632	-4.15954690340402	3.9723663811579e-05	0.0222024035574101
chr3_49322713_-	ENSG00000181061.14	5.07269199011313	4.15954350651405	3.97242279090683e-05	0.0222026422481015
chr9_92980121_+	ENSG00000141506.14	-14.7351010911071	-4.15953967417387	3.97248643278556e-05	0.0222027769610606
chr11_33268160_+	ENSG00000113916.18	-32.4642715408578	-4.15953898935295	3.9724978053882e-05	0.0222027769610606
chr6_53293545_-	ENSG00000153560.12	-2.04288048734631	-4.15953885545693	3.97250002896038e-05	0.0222027769610606
chr19_1033332_+	ENSG00000242086.8	-19.9342036344516	-4.1595387542157	3.97250171024479e-05	0.0222027769610606
chr2_197239509_-	ENSG00000286219.1	-7.7912497134942	-4.1595322170394	3.97261027271044e-05	0.0222033071329784
chr3_14462578_+	ENSG00000168610.16	-27.150805325524	-4.15953000128101	3.97264707030882e-05	0.0222034074518787
chr19_57791826_+	ENSG00000162909.18	-11.8713874660504	-4.15952948580425	3.97265563099385e-05	0.0222034074518787
chr10_17686639_+	ENSG00000129003.19	-3.86537326659196	-4.15952607259683	3.97271231564985e-05	0.0222035835274656
chr17_30973529_+	ENSG00000167995.17	-8.46421258791529	-4.15952593841519	3.97271454407979e-05	0.0222035835274656
chr1_235306793_-	ENSG00000282572.2	-10.0930307440209	-4.15952328772343	3.97275856585372e-05	0.0222036062699732
chr5_151189893_-	ENSG00000091592.16	-18.7537952415877	-4.15952322345099	3.97275963327397e-05	0.0222036062699732
chr6_53293482_-	ENSG00000183648.11	9.7248834621559	4.15952220049869	3.97277662224147e-05	0.0222036062699732
chrX_74201837_-	ENSG00000129933.21	7.86715997892208	4.15952075221126	3.97280067519973e-05	0.0222036062699732
chr5_91296279_-	ENSG00000105443.15	-3.43552781189186	-4.15952034183456	3.97280749070465e-05	0.0222036062699732
chr10_101789412_-	ENSG00000185883.12	3.83600038790588	4.15952010620468	3.97281140403275e-05	0.0222036062699732
chr8_102399824_-	ENSG00000125148.7	32.135975835705	4.15951991699286	3.97281454645505e-05	0.0222036062699732
chr14_21460885_-	ENSG00000075089.9	-1.8464164282127	-4.15951733657487	3.97285740216833e-05	0.0222037691908238
chr10_14582446_-	ENSG00000158062.20	-3.28155627874574	-4.15951584539508	3.97288216795907e-05	0.0222037848408936
chr17_59772091_+	ENSG00000090238.12	-35.6785148005364	-4.15951470425572	3.97290112031267e-05	0.0222037848408936
chr1_35826947_+	ENSG00000140678.17	-19.3836818834044	-4.15951415107929	3.97291030764876e-05	0.0222037848408936
chr17_30816768_-	ENSG00000112406.5	-10.6243991015185	-4.15951386723575	3.97291502182333e-05	0.0222037848408936
chr6_53292667_-	ENSG00000225830.15	-1.74972539069803	-4.1595126692451	3.97293491853781e-05	0.0222038194457547
chr16_12767702_-	ENSG00000178209.16	-8.02243868331324	-4.15951167946225	3.97295135732423e-05	0.0222038347248791
chr2_241319731_+	ENSG00000059145.19	7.00072626553485	4.15951078258127	3.97296625320807e-05	0.02220384138103
chr4_184781777_-	ENSG00000197943.10	-7.93673909823399	-4.15950928109211	3.97299119087032e-05	0.022203904157744
chr1_207769111_+	ENSG00000100345.22	-23.1880823569281	-4.15950713607088	3.97302681697057e-05	0.0222040266684222
chr1_161896332_+	ENSG00000173327.8	9.83690857887487	4.15950316995085	3.97309269002951e-05	0.0222042452190449
chr2_70015719_-	ENSG00000117298.16	-20.3746994241752	-4.15950313123212	3.9730933331118e-05	0.0222042452190449
chr12_765024_+	ENSG00000134830.6	-10.6345333235666	-4.15950060339782	3.97313531831543e-05	0.0222044032659868
chr18_36024429_-	ENSG00000018280.17	18.8275984594068	4.15949931338123	3.97315674456986e-05	0.0222044464157708
chr8_133508173_-	ENSG00000176973.8	-4.58352207393602	-4.15949700785177	3.97319503804237e-05	0.0222045838293328
chr3_129801599_-	ENSG00000198231.13	-6.19164956416353	-4.15949586537122	3.97321401409484e-05	0.0222046132850534
chr19_48238019_-	ENSG00000275708.1	-367.497660854386	-4.15949007886591	3.97331012649135e-05	0.0222049972269226
chr19_48238019_-	ENSG00000264462.1	-367.497660854386	-4.15949007886591	3.97331012649135e-05	0.0222049972269226
chr22_42383647_-	ENSG00000146192.15	-7.57220546380012	-4.1594877850829	3.97334822626286e-05	0.0222050716890981
chr4_184781747_-	ENSG00000081791.9	-2.40584648590887	-4.15948696569729	3.97336183635513e-05	0.0222050716890981
chr17_75386181_-	ENSG00000138621.12	-8.55226184157102	-4.15948680126889	3.97336456753558e-05	0.0222050716890981
chr22_42383647_-	ENSG00000135956.9	-4.96470652640541	-4.1594859068746	3.97337942359134e-05	0.0222050781180831
chr2_218235279_+	ENSG00000117523.16	-5.56379025770054	-4.15948150915203	3.97345247135185e-05	0.0222052540088504
chr14_50933701_-	ENSG00000125347.14	-61.31803842244	-4.15948148222612	3.97345291860488e-05	0.0222052540088504
chr3_12598643_-	ENSG00000135766.9	-13.8230782709421	-4.15948091624968	3.97346231977196e-05	0.0222052540088504
chr9_92987252_+	ENSG00000100296.14	-4.94771382958472	-4.15948071151268	3.97346572056668e-05	0.0222052540088504
chr14_50193919_-	ENSG00000182541.18	-28.1775657757016	-4.15947972808597	3.97348205586659e-05	0.0222052687036521
chr20_3962132_-	ENSG00000127084.19	-12.0232284771464	-4.15947844831739	3.97350331367616e-05	0.0222053109070391
chr15_34333930_-	ENSG00000282572.2	-18.0734776495518	-4.15947610726069	3.97354220046964e-05	0.0222053439453735
chr4_184781814_-	ENSG00000066136.20	-3.17551939588929	-4.15947478965048	3.97356408717133e-05	0.0222053439453735
chr5_91301300_-	ENSG00000043143.20	3.81640756506301	4.15947270841459	3.97359865862275e-05	0.0222053439453735
chr14_70367510_-	ENSG00000186010.19	-35.9118293615412	-4.15947231971318	3.9736051153815e-05	0.0222053439453735
chr17_42260611_-	ENSG00000145868.17	-16.6199047010389	-4.15947202566819	3.97360999979949e-05	0.0222053439453735
chr22_17091557_+	ENSG00000109062.12	-22.3123194122146	-4.15947121200777	3.97362351564383e-05	0.0222053439453735
chr14_103681486_+	ENSG00000132507.18	-9.52008891220469	-4.1594700802855	3.97364231493776e-05	0.0222053439453735
chr5_172151511_-	ENSG00000128594.8	-4.7098682678941	-4.15946989901271	3.97364532610873e-05	0.0222053439453735
chr1_65053790_-	ENSG00000133606.11	35.5741634221728	4.15946957963527	3.97365063137859e-05	0.0222053439453735
chr8_133508173_-	ENSG00000265206.5	-13.0080056387068	-4.15946801331177	3.97367665012331e-05	0.0222053439453735
chr17_42249310_-	ENSG00000117000.9	-1.463158292064	-4.15946761305932	3.97368329888205e-05	0.0222053439453735
chr12_128963591_+	ENSG00000121060.18	-20.889324091087	-4.1594674549808	3.97368592479254e-05	0.0222053439453735
chr19_39333534_-	ENSG00000150337.13	9.76731659676519	4.15946665353407	3.97369923799529e-05	0.0222053439453735
chr15_24982621_+	ENSG00000162607.13	1.14806114615152	4.1594665410112	3.97370110716826e-05	0.0222053439453735
chr6_53293434_-	ENSG00000223745.8	-1.77029919874446	-4.15946549527499	3.9737184784485e-05	0.022205364428171
chr4_779494_-	ENSG00000141959.17	-5.91087944239433	-4.15946459351662	3.97373345809455e-05	0.0222053715462856
chr6_132814970_+	ENSG00000150316.12	-1.03140930862326	-4.15946158532716	3.97378342931219e-05	0.0222055183701744
chr18_13557033_+	ENSG00000120594.17	6.98619954248192	4.1594613616723	3.97378714462928e-05	0.0222055183701744
chr10_14582572_-	ENSG00000089597.18	-5.62052920747046	-4.15945932182626	3.97382103036283e-05	0.022205631134517
chr19_2092591_-	ENSG00000134321.12	24.8009486738748	4.15945827997262	3.97383833764519e-05	0.0222056512583532
chr11_46021706_-	ENSG00000059758.8	-7.5363369259945	-4.15945570482748	3.97388111628868e-05	0.0222058137145168
chr5_17233958_+	ENSG00000135870.12	-8.09222036487431	-4.15945474744223	3.97389702060782e-05	0.0222058259979355
chr2_24523805_+	ENSG00000145819.18	-35.2120127623274	-4.15945369390606	3.97391452227989e-05	0.022205847207122
chr3_129801599_-	ENSG00000241839.10	-5.29713259362524	-4.15945205340609	3.97394177492416e-05	0.022205922903457
chr9_85561946_-	ENSG00000115649.16	-4.00798446578271	-4.15944473041265	3.97406342960394e-05	0.0222063968988235
chr11_67140106_+	ENSG00000007520.4	-4.69892458913882	-4.15944451182754	3.9740670609469e-05	0.0222063968988235
chr7_99376820_+	ENSG00000196187.12	10.985226081401	4.15944375875449	3.97407957173423e-05	0.0222063968988235
chr5_65668353_-	ENSG00000143742.14	-6.0145851721586	-4.15944286679484	3.97409438989059e-05	0.0222063968988235
chr12_64642296_+	ENSG00000074660.16	-3.1809823467869	-4.15944282207391	3.97409513284233e-05	0.0222063968988235
chr10_17217478_-	ENSG00000245532.9	-76.1034583338542	-4.15943753723406	3.97418293116371e-05	0.0222068109068735
chr19_8541573_-	ENSG00000117298.16	-14.705284810674	-4.15943645838075	3.97420085464157e-05	0.0222068344690226
chr12_40231438_+	ENSG00000106803.10	-8.23608854792401	-4.15943429347683	3.97423682140173e-05	0.0222069588519832
chr10_26761083_-	ENSG00000185344.15	-2.04295020244143	-4.15943205503682	3.97427401018425e-05	0.0222070420906024
chr16_28168699_-	ENSG00000084234.18	-18.9089261000714	-4.15943174676063	3.97427913182004e-05	0.0222070420906024
chr8_141143490_+	ENSG00000118705.17	-5.27227869183726	-4.15942920336778	3.97432138745357e-05	0.0222072016117173
chr17_77202826_+	ENSG00000132510.10	-10.9613815881641	-4.15942832170748	3.97433603535529e-05	0.0222072068693329
chr1_32253486_+	ENSG00000104419.17	5.65633588105615	4.15942113178456	3.97445549063512e-05	0.0222076739636741
chr11_67295338_+	ENSG00000158856.18	-41.2640487322514	-4.15941975063059	3.97447843788394e-05	0.0222076739636741
chr1_40378527_+	ENSG00000171608.16	8.06366038093595	4.1594192680606	3.97448645559596e-05	0.0222076739636741
chr10_26761083_-	ENSG00000215021.10	-5.02401287544032	-4.15941922344467	3.97448719687301e-05	0.0222076739636741
chr6_42042498_-	ENSG00000130589.16	6.9163643617461	4.15941916513442	3.97448816567623e-05	0.0222076739636741
chr14_92661553_+	ENSG00000104870.13	-35.1684732401392	-4.15941802609527	3.97450709043592e-05	0.0222077031166515
chr19_48238115_-	ENSG00000233013.10	-28.4329619342191	-4.15941682798808	3.9745269966843e-05	0.0222077377535126
chr1_26842166_+	ENSG00000288156.1	-3.84455367029627	-4.15941448503055	3.97456592460639e-05	0.0222078786736965
chr14_91115493_+	ENSG00000070010.19	1.45670244179043	4.15941236979432	3.97460106928212e-05	0.0222079231011095
chr16_28141771_-	ENSG00000012822.16	9.23559372307786	4.15941167555505	3.97461260414055e-05	0.0222079231011095
chr4_152621914_-	ENSG00000160883.11	-11.5619938388502	-4.1594115314743	3.97461499806138e-05	0.0222079231011095
chr16_75446112_-	ENSG00000197837.3	-22.9369430768343	-4.15940658850675	3.97469712695606e-05	0.0222081387227369
chr10_75118416_+	ENSG00000184922.14	-24.2377508345948	-4.15940508731792	3.97472206998075e-05	0.0222081387227369
chr11_128788348_+	ENSG00000197713.15	-5.48184249219844	-4.15940465060734	3.9747293261797e-05	0.0222081387227369
chr5_93744192_-	ENSG00000160883.11	9.84601828761148	4.15940450908962	3.97473167758114e-05	0.0222081387227369
chr1_27880324_+	ENSG00000124782.20	-3.81002926313041	-4.15940442313788	3.97473310572136e-05	0.0222081387227369
chr6_53292667_-	ENSG00000157191.20	-3.96861654738283	-4.15940365914166	3.97474580000249e-05	0.0222081387227369
chr10_17217478_-	ENSG00000144445.17	-2.69846962506368	-4.1594030030395	3.97475670158614e-05	0.0222081387227369
chr20_3867524_+	ENSG00000176248.9	-5.46264943475292	-4.15940204452102	3.97477262807411e-05	0.0222081387227369
chr17_77201590_+	ENSG00000167004.13	-6.70190667325582	-4.15940163686634	3.97477940157428e-05	0.0222081387227369
chr19_48238019_-	ENSG00000163050.18	-6.73037745893683	-4.15940095905691	3.97479066393029e-05	0.0222081387227369
chrX_74225736_-	ENSG00000147162.14	-19.8571848793049	-4.15939858374457	3.97483013192065e-05	0.0222082826522188
chr11_46021706_-	ENSG00000147010.18	-12.8894793997946	-4.15939573887871	3.97487740246415e-05	0.0222084701752019
chr3_121833216_-	ENSG00000234851.4	-8.03326144380074	-4.15939478064128	3.9748933247429e-05	0.0222084825481936
chr10_26761083_-	ENSG00000085415.16	-1.29837419749898	-4.15939333564207	3.97491733527485e-05	0.0222085307764873
chr19_48238019_-	ENSG00000017797.13	-10.9228169226428	-4.15939213166273	3.97493734105534e-05	0.0222085307764873
chr1_150996301_-	ENSG00000120733.14	-13.7346104136103	-4.15939127394401	3.97495159329553e-05	0.0222085307764873
chr5_180940294_+	ENSG00000087253.13	-8.37491412821906	-4.15939096133051	3.97495678783421e-05	0.0222085307764873
chr19_8497493_-	ENSG00000172725.14	-6.22146491463244	-4.15938942178439	3.97498236977936e-05	0.0222085971185136
chr5_131687243_-	ENSG00000100226.16	-17.6421458943624	-4.15938648221705	3.97503121568311e-05	0.0222087411983823
chr2_101304390_-	ENSG00000162244.12	-47.3381183574766	-4.15938621995757	3.9750355735976e-05	0.0222087411983823
chr11_47365835_-	ENSG00000150977.10	-1.92786206842692	-4.15938060408583	3.97512889253162e-05	0.0222091859879538
chr5_91295737_-	ENSG00000213533.13	-4.1962678632391	-4.1593786517144	3.97516133557443e-05	0.0222092720922341
chr6_16468448_-	ENSG00000198336.9	-3.79613955765641	-4.15937802677118	3.97517172046503e-05	0.0222092720922341
chr12_45983568_-	ENSG00000184730.11	16.1616629335589	4.15937475917845	3.97522601956778e-05	0.0222094988724485
chr9_120614144_-	ENSG00000147416.11	-47.5655953242853	-4.15937188407078	3.97527379714876e-05	0.0222095883731436
chr22_31637311_-	ENSG00000175938.7	1.10619971389953	4.15937123210749	3.97528463133367e-05	0.0222095883731436
chr6_53292667_-	ENSG00000047578.13	-2.98921790078234	-4.15937098974209	3.97528865891653e-05	0.0222095883731436
chr20_3999718_-	ENSG00000149091.15	-13.8996164784174	-4.15937049545808	3.97529687284781e-05	0.0222095883731436
chr19_8540447_-	ENSG00000038532.16	-2.22477451237204	-4.15936302531415	3.97542101245473e-05	0.0222101543145862
chr15_89156685_+	ENSG00000067836.13	-5.28995808842761	-4.15936096604937	3.97545523417441e-05	0.0222101543145862
chr5_91295904_-	ENSG00000143409.15	-6.91306189195797	-4.15935989883047	3.97547296977314e-05	0.0222101543145862
chr4_184781814_-	ENSG00000144468.17	-2.71874697527146	-4.15935980590888	3.97547451399588e-05	0.0222101543145862
chr9_132326160_-	ENSG00000158856.18	21.9725011779607	4.15935942674083	3.97548081522822e-05	0.0222101543145862
chrX_74243596_-	ENSG00000268362.6	-6.57285059647666	-4.15935918118298	3.97548489605466e-05	0.0222101543145862
chr22_35661178_+	ENSG00000152495.11	-4.26479727335856	-4.1593582783109	3.97549990055399e-05	0.0222101543145862
chr6_134182318_-	ENSG00000173153.17	-7.9581331527819	-4.15935780050296	3.97550784109048e-05	0.0222101543145862
chr7_100152308_+	ENSG00000158717.11	-13.8931253159091	-4.15935590077284	3.97553941224383e-05	0.0222102541067397
chr1_150996625_-	ENSG00000076944.16	-19.0569689361974	-4.15935491356689	3.97555581847403e-05	0.0222102691762086
chr20_45046360_+	ENSG00000140199.13	-13.1568390442554	-4.15935086766177	3.9756230574491e-05	0.0222104630639668
chr12_76447659_-	ENSG00000196923.14	10.7695329669568	4.15935079907021	3.97562419738289e-05	0.0222104630639668
chr17_28947026_-	ENSG00000105127.9	-3.70179795121231	-4.15935035059895	3.97563165060407e-05	0.0222104630639668
chr17_29735862_-	ENSG00000135596.18	-6.26701155328629	-4.15934646530792	3.97569622148336e-05	0.0222107184709221
chr13_28149190_+	ENSG00000072501.19	-3.05647292008868	-4.15934535035925	3.97571475135216e-05	0.0222107184709221
chr17_39256277_-	ENSG00000184640.19	-20.6897711314012	-4.1593451250799	3.97571849538813e-05	0.0222107184709221
chr6_36141419_+	ENSG00000241839.10	-6.34140946533693	-4.15934203025111	3.97576993031531e-05	0.0222109292288014
chr15_90013163_+	ENSG00000072778.20	12.6603892618811	4.15934047294802	3.97579581236526e-05	0.0222109972327036
chr3_12598643_-	ENSG00000253981.5	-4.35859236415585	-4.15933706633818	3.97585243006437e-05	0.0222111981225646
chr21_37401663_+	ENSG00000140678.17	-42.8577859338211	-4.15933665955912	3.975859190765e-05	0.0222111981225646
chr1_150741792_-	ENSG00000175489.10	-14.5850026767198	-4.15933319133486	3.97591683337558e-05	0.0222114255668311
chr8_141143490_+	ENSG00000040933.16	-7.76236754221534	-4.15933256020341	3.9759273229975e-05	0.0222114255668311
chr1_65017974_-	ENSG00000172183.15	-27.6845072010522	-4.1593308425816	3.97595587059682e-05	0.0222115084588277
chr9_246092_+	ENSG00000161921.17	-4.20487993919883	-4.15932469454913	3.97605805509183e-05	0.0222120027182217
chr1_109596615_+	ENSG00000123091.5	-19.3310326949488	-4.15932357976067	3.97607658390475e-05	0.0222120296385182
chr14_91218924_+	ENSG00000131759.18	-6.13433936749715	-4.15932048711594	3.97612798694481e-05	0.0222122402072019
chr20_3962234_-	ENSG00000177989.13	-7.69404316320137	-4.1593153408219	3.97621352522118e-05	0.0222126414668499
chr3_129868511_-	ENSG00000113303.12	-7.77654411861541	-4.15931423766515	3.97623186138705e-05	0.0222126673084694
chr11_47994615_+	ENSG00000147535.17	-1.51660652205053	-4.15931199562008	3.9762691278811e-05	0.022212739299012
chrX_74201837_-	ENSG00000125503.13	6.7941332190472	4.15931181265985	3.97627216899718e-05	0.022212739299012
chr12_128902923_+	ENSG00000068724.17	-3.44042427106725	-4.15930961848157	3.97630864021472e-05	0.0222128664479276
chr5_91296279_-	ENSG00000284930.1	-6.23975276498958	-4.15930657440222	3.97635923885551e-05	0.0222130725157667
chr4_184781677_-	ENSG00000105397.14	-11.3801303240554	-4.15930460683083	3.97639194412395e-05	0.0222131786250674
chr1_150571407_-	ENSG00000172932.16	17.0709084639511	4.15929708686188	3.97651694454353e-05	0.0222138003170191
chr9_37164643_+	ENSG00000162739.14	-3.45196714068034	-4.15929070811884	3.97662297791071e-05	0.0222143160504358
chr9_85561946_-	ENSG00000220008.3	-8.95675896077816	-4.15928980243739	3.9766380332039e-05	0.0222143235579344
chr12_128900736_+	ENSG00000160179.19	-4.81820515505461	-4.15928660257739	3.9766912254434e-05	0.022214534791536
chr3_49323096_-	ENSG00000131669.10	-7.63648534468696	-4.1592858780478	3.97670326961173e-05	0.022214534791536
chr8_30679066_-	ENSG00000277027.1	-17826.8675216406	-4.15928297899836	3.97675146211088e-05	0.0222146838313379
chr2_37103876_-	ENSG00000104814.13	-8.78979578156832	-4.15928112773741	3.97678223693465e-05	0.0222146838313379
chr10_17686574_+	ENSG00000145604.17	-0.947154325312094	-4.15928097894307	3.97678471045848e-05	0.0222146838313379
chr5_91295904_-	ENSG00000100393.14	-11.9162025598828	-4.15928097379129	3.97678479610055e-05	0.0222146838313379
chr17_29719859_-	ENSG00000179526.17	-5.95093570324757	-4.15927965349946	3.97680674440009e-05	0.0222147076674357
chr17_59824104_+	ENSG00000076770.14	-18.1307123179597	-4.15927906747863	3.97681648634449e-05	0.0222147076674357
chr1_235821289_-	ENSG00000174353.17	-3.7519460202983	-4.15927805751325	3.97683327594883e-05	0.0222147248612717
chr19_10351474_-	ENSG00000136271.10	-4.06502274688416	-4.15927623952971	3.97686349816917e-05	0.0222148170897767
chr19_6841575_+	ENSG00000068400.13	-4.45508685370917	-4.15927428705662	3.97689595639203e-05	0.0222148252863895
chr3_129868511_-	ENSG00000189077.11	-7.07066889436552	-4.15927428368833	3.97689601238731e-05	0.0222148252863895
chr3_12598643_-	ENSG00000109220.11	-9.60626443906557	-4.1592733279718	3.97691190046293e-05	0.0222148252863895
chr4_184781748_-	ENSG00000166135.14	-1.27566997507183	-4.15927285205758	3.97691981220504e-05	0.0222148252863895
chr17_59836947_+	ENSG00000022840.16	-24.0073358538231	-4.15926806881672	3.97699933108246e-05	0.0222151928800515
chr5_91295958_-	ENSG00000127948.16	-3.51068967336535	-4.15926577256718	3.97703750556828e-05	0.0222153295255861
chr7_105339892_-	ENSG00000225217.1	-5.6384349165712	-4.15926444715808	3.97705954027097e-05	0.0222153760152921
chr15_41299219_+	ENSG00000158711.14	-2.03162805901952	-4.15926356745377	3.97707416527101e-05	0.0222153811151128
chr19_57905034_-	ENSG00000121716.20	3.03520304238869	4.15926101887553	3.9771165354296e-05	0.0222155411949467
chr3_129801599_-	ENSG00000172053.18	-8.1106256160767	-4.15926008836579	3.9771320052778e-05	0.0222155510133341
chr1_157804932_-	ENSG00000106868.17	-1.12716787959981	-4.15925874308469	3.97715437085628e-05	0.0222155993498422
chr1_65053790_-	ENSG00000100647.8	3.18389673159553	4.15925726988879	3.97717886318263e-05	0.0222156477882508
chr16_12767755_-	ENSG00000204577.11	-43.9323347306635	-4.15925657193545	3.97719046691756e-05	0.0222156477882508
chr12_128927743_+	ENSG00000233013.10	-24.2866517428275	-4.15925495604082	3.97721733189321e-05	0.0222157212564099
chr19_11929378_+	ENSG00000104365.16	4.32779120916932	4.15925231541085	3.97726123392756e-05	0.0222158808178455
chr13_41012072_-	ENSG00000136044.12	3.23688376527652	4.15924867793412	3.97732170988451e-05	0.0222158808178455
chr14_73154526_+	ENSG00000233369.7	-8.62505876408793	-4.15924772736939	3.97733751392703e-05	0.0222158808178455
chr12_64629205_+	ENSG00000027075.15	-11.5717047284106	-4.15924759778524	3.97733966839151e-05	0.0222158808178455
chr17_59772091_+	ENSG00000170581.14	-19.7792144854414	-4.1592471885715	3.97734647198104e-05	0.0222158808178455
chr6_149383652_+	ENSG00000148180.21	-11.0233572278881	-4.15924715167208	3.97734708547137e-05	0.0222158808178455
chr14_103681486_+	ENSG00000136504.13	-5.14045228506316	-4.15924699194587	3.97734974108357e-05	0.0222158808178455
chr14_73145911_+	ENSG00000070610.14	-8.40236180252682	-4.15924629744559	3.97736128788277e-05	0.0222158808178455
chr16_31891638_+	ENSG00000197622.13	-34.7240937365525	-4.15924550969982	3.97737438502517e-05	0.0222158808178455
chr10_17217478_-	ENSG00000198837.10	-10.4360625248908	-4.15924499028068	3.97738302096394e-05	0.0222158808178455
chr12_111433088_+	ENSG00000072609.18	-14.0502794957932	-4.15924348490645	3.97740804963737e-05	0.0222159279307441
chr6_24885315_-	ENSG00000130779.21	-3.36707927257975	-4.15924216062606	3.97743006752992e-05	0.0222159279307441
chr10_17687378_+	ENSG00000198081.11	-1.40451634444157	-4.15924200874236	3.97743259280244e-05	0.0222159279307441
chr10_73776437_+	ENSG00000146433.9	-1.41570490850442	-4.15923690306834	3.97751748244581e-05	0.0222162618386374
chr17_77201590_+	ENSG00000228242.6	-8.86340264284306	-4.15923676373019	3.97751979917986e-05	0.0222162618386374
chr8_55922519_+	ENSG00000099331.13	-11.4996241402762	-4.15923429338712	3.97756087305614e-05	0.0222164146635427
chr14_73284950_-	ENSG00000072786.13	-21.6713400074768	-4.15923199706904	3.97759905381786e-05	0.022216524018119
chr15_40694307_-	ENSG00000115977.20	3.02751513877847	4.15923146641548	3.9776078770168e-05	0.022216524018119
chr12_98549046_+	ENSG00000172936.16	5.26101682405714	4.15922863827608	3.97765490092327e-05	0.0222167100737134
chr3_71085437_-	ENSG00000246223.9	-3.44736684922015	-4.15922045832484	3.97779091320609e-05	0.0222173931601183
chr22_17091557_+	ENSG00000185883.12	-8.58280534071305	-4.15921613955823	3.9778627253612e-05	0.0222177176622419
chr16_3787728_-	ENSG00000071127.17	-35.5913030704637	-4.15921303321267	3.9779143782261e-05	0.0222178010446025
chr2_216123755_+	ENSG00000164808.17	7.87303055857924	4.15921238449744	3.97792516525863e-05	0.0222178010446025
chr4_87353278_-	ENSG00000133805.15	-5.19994594646954	-4.15921229940425	3.97792658021587e-05	0.0222178010446025
chr10_17217478_-	ENSG00000236790.6	-5.83113534642928	-4.15921194290626	3.977932508186e-05	0.0222178010446025
chr19_10605874_+	ENSG00000244627.5	-7.30270314435731	-4.15921110644084	3.97794641725086e-05	0.0222178021368279
chr4_87353202_-	ENSG00000109062.12	-24.2783504963591	-4.15920654602609	3.97802225037609e-05	0.0222181490888521
chr12_128902923_+	ENSG00000104880.18	-5.15838643870962	-4.15920377913669	3.97806826043086e-05	0.0222183294705015
chr10_17217478_-	ENSG00000176393.11	-5.11585828238284	-4.15920135228352	3.97810861650806e-05	0.0222184782723883
chr10_17687378_+	ENSG00000069966.19	-2.33292878803247	-4.15919963816358	3.97813712079825e-05	0.0222184855319161
chr6_53292667_-	ENSG00000176393.11	-2.76770385935533	-4.15919956001636	3.97813842032175e-05	0.0222184855319161
chr12_64613677_+	ENSG00000163479.14	-7.14966804575686	-4.15919880004197	3.97815105808608e-05	0.0222184855319161
chr6_11268127_-	ENSG00000287195.1	-9.76996785322086	-4.15919755837602	3.97817170607723e-05	0.0222185242593962
chr1_12200752_+	ENSG00000157954.15	-4.55213131329811	-4.15919619253031	3.97819441920412e-05	0.0222185745205785
chr15_41299219_+	ENSG00000169045.17	-65.8386276772422	-4.15919476183485	3.97821821087289e-05	0.0222186308051472
chr8_25384830_+	ENSG00000129353.15	-9.641286397792	-4.15919312109488	3.97824549563169e-05	0.022218665450655
chr8_55903832_+	ENSG00000197971.16	-17.6078468568238	-4.15919273945266	3.97825184219372e-05	0.022218665450655
chr17_2596940_+	ENSG00000107201.10	-16.6360826117355	-4.15919129438656	3.97827587316934e-05	0.02221872307086
chr16_11550227_-	ENSG00000170345.10	-10.1233096309016	-4.15918633466769	3.97835835272103e-05	0.0222191071256086
chr6_24885315_-	ENSG00000164828.18	-3.64666267839982	-4.15918472312547	3.97838515283264e-05	0.0222191802094481
chr12_128914709_+	ENSG00000159674.12	-8.11348465296002	-4.15917799005272	3.97849712638059e-05	0.0222197272576935
chr8_141143490_+	ENSG00000167460.17	-12.4411676479929	-4.15917718395901	3.97851053222538e-05	0.0222197272576935
chr14_91115493_+	ENSG00000054983.17	1.38353356945836	4.15917542411902	3.97853979961933e-05	0.0222198141182064
chr12_64644454_+	ENSG00000250151.9	-5.03452887197351	-4.15916897277634	3.97864709180361e-05	0.0222203367385874
chr6_36141419_+	ENSG00000091106.19	-3.40206810224215	-4.15916749133298	3.97867173005526e-05	0.0222203414728436
chr18_13557033_+	ENSG00000151883.19	34.3919160245301	4.15916727249313	3.97867536964734e-05	0.0222203414728436
chr15_90013163_+	ENSG00000163110.15	2.79597322444539	4.15916378977421	3.97873329223211e-05	0.022220588364694
chr22_17091557_+	ENSG00000110931.19	-6.14205667890862	-4.15916081707066	3.97878273316936e-05	0.0222207878863622
chr13_48239485_+	ENSG00000159479.17	2.20852062582252	4.1591533617377	3.97890673016307e-05	0.0222212360650237
chr8_11843787_-	ENSG00000231721.7	-8.82698784253168	-4.15915299140766	3.97891288958316e-05	0.0222212360650237
chr11_65442678_+	ENSG00000163463.13	-6.85756031345418	-4.15915231075583	3.97892421037504e-05	0.0222212360650237
chr2_37103378_-	ENSG00000119535.18	-359.279328391529	-4.15915229931923	3.97892440059209e-05	0.0222212360650237
chr6_26129483_+	ENSG00000048740.18	-18.2233087931219	-4.15915186882282	3.97893156074516e-05	0.0222212360650237
chr14_91219033_+	ENSG00000220205.9	-3.19147385209242	-4.15915049814769	3.97895435833105e-05	0.0222212867850718
chr20_3962132_-	ENSG00000197405.8	-10.0975200069387	-4.15914953763932	3.97897033394285e-05	0.022221299406188
chr9_131708959_-	ENSG00000259207.9	7.18949671985815	4.1591483763742	3.97898964871382e-05	0.022221330675308
chr7_139848221_+	ENSG00000114626.18	-32.9639153429717	-4.15914662215659	3.9790188259511e-05	0.0222214170226088
chr17_29719894_-	ENSG00000166825.15	-10.4056877936133	-4.15914533064073	3.97904030737577e-05	0.0222214603910629
chr17_75386181_-	ENSG00000160710.17	-44.3277826775955	-4.15914410930379	3.9790606216356e-05	0.0222214972410589
chr10_17687378_+	ENSG00000145191.15	-2.11118745465359	-4.15914077388482	3.97911609951407e-05	0.0222217304651805
chr2_37103378_-	ENSG00000140853.16	-31.3637000491635	-4.15913860418366	3.97915218845469e-05	0.0222218554088065
chr1_145925523_-	ENSG00000064547.14	4.8120954073762	4.15913750310824	3.97917050291444e-05	0.022221881089074
chr17_29756161_-	ENSG00000060138.13	21.5327052965515	4.15913351764287	3.97923679481657e-05	0.0222221747007206
chr2_101848070_+	ENSG00000131355.15	-11.7569027167396	-4.15913079723816	3.97928204504333e-05	0.0222223508028413
chr10_17217478_-	ENSG00000099331.13	-17.0399965631044	-4.15912989953967	3.97929697714257e-05	0.0222223575923659
chr3_14462578_+	ENSG00000213347.10	-11.4319964174786	-4.15912253934862	3.97941940679066e-05	0.0222229027946772
chr19_53823829_-	ENSG00000122390.19	1.30299494052656	4.15912191606406	3.97942977469029e-05	0.0222229027946772
chr5_91301300_-	ENSG00000118217.6	1.38562663833595	4.15912155654739	3.97943575500867e-05	0.0222229027946772
chr2_218236649_+	ENSG00000282572.2	-7.34931149906092	-4.15912058156384	3.97945197324816e-05	0.0222229167645482
chr14_34847967_-	ENSG00000204160.12	-24.1848473711711	-4.15911791310316	3.97949636173936e-05	0.0222230880481956
chr19_8540530_-	ENSG00000064201.16	-3.92750808871727	-4.15911340073881	3.97957142370698e-05	0.0222234306229454
chr1_161797324_+	ENSG00000076685.19	-22.419768319368	-4.15911184638719	3.97959728024063e-05	0.0222234984145437
chr20_4013619_-	ENSG00000134287.10	3.45662017091031	4.15910965670381	3.97963370574664e-05	0.0222235723333679
chr1_182800280_+	ENSG00000204304.12	-15.159857313496	-4.15910912718351	3.97964251439433e-05	0.0222235723333679
chr9_129914039_-	ENSG00000085514.16	-13.1786382660934	-4.15910857691465	3.97965166821696e-05	0.0222235723333679
chr20_49710639_-	ENSG00000261596.2	-3.51961922322871	-4.15910594615212	3.97969543170765e-05	0.0222237401210346
chr16_28141771_-	ENSG00000135596.18	3.67450066450513	4.15910419631765	3.9797245409609e-05	0.0222238147680756
chr15_88641247_+	ENSG00000161921.17	-8.81472343097216	-4.15910349345159	3.97973623349895e-05	0.0222238147680756
chr7_32498378_+	ENSG00000159202.18	-6.15737455080355	-4.15910048527605	3.97978627641457e-05	0.0222238694256641
chr2_174376049_-	ENSG00000167470.12	-16.4319756741016	-4.15909995718459	3.97979506161417e-05	0.0222238694256641
chrX_74201772_-	ENSG00000204351.12	3.64086566889065	4.1590998107127	3.97979749828767e-05	0.0222238694256641
chr10_26761067_-	ENSG00000102572.15	-4.50846758524777	-4.15909960681163	3.97980089034257e-05	0.0222238694256641
chr9_120614144_-	ENSG00000120129.6	-51.0806855713152	-4.1590969378435	3.97984529098433e-05	0.0222239543720226
chr5_17237873_+	ENSG00000085449.15	-4.51713631797816	-4.15909630205951	3.97985586788209e-05	0.0222239543720226
chr22_20572681_+	ENSG00000127481.15	-8.840150735886	-4.15909621872305	3.97985725426877e-05	0.0222239543720226
chr13_28149190_+	ENSG00000154767.15	-7.31071557280155	-4.15909535552783	3.97987161442558e-05	0.0222239579617512
chr4_37948548_+	ENSG00000167264.18	-3.22478139564262	-4.15909204074074	3.97992675984064e-05	0.0222241346229174
chr7_98173828_+	ENSG00000160179.19	-3.98214353754307	-4.15909180475411	3.97993068578597e-05	0.0222241346229174
chr2_86561579_-	ENSG00000130703.17	-12.2662198277798	-4.15909075562521	3.97994813945772e-05	0.0222241554862723
chr10_22661635_-	ENSG00000090863.12	-11.1309995666754	-4.15908784617154	3.97999654251833e-05	0.022224233314134
chr14_21460885_-	ENSG00000204514.10	-2.75581629991084	-4.15908715995599	3.98000795880975e-05	0.022224233314134
chr11_65442619_+	ENSG00000205045.11	-2.30014842215481	-4.15908633394075	3.98002170093345e-05	0.022224233314134
chr12_56160241_+	ENSG00000125304.10	-2.28532869390566	-4.15908628840572	3.98002245848502e-05	0.022224233314134
chr10_17687404_+	ENSG00000205250.9	5.4094323606358	4.1590857951619	3.98003066443128e-05	0.022224233314134
chr5_172151380_-	ENSG00000183484.12	-4.74114611144547	-4.15907663628493	3.98018304078937e-05	0.0222250075736579
chr19_57792787_+	ENSG00000283787.2	-10.4791602531686	-4.15907327192418	3.98023901509995e-05	0.0222252435287691
chr6_26129428_+	ENSG00000105639.20	-18.3555793972258	-4.15907111105625	3.98027496678082e-05	0.0222253676783431
chr6_26131921_+	ENSG00000271913.7	-7.1096115027878	-4.15906225112978	3.98042237802935e-05	0.022226114201484
chr19_46744586_-	ENSG00000185000.12	-9.43136258460688	-4.15906070418381	3.98044811661354e-05	0.0222261553985867
chr2_203304404_+	ENSG00000117280.13	-3.5109759646825	-4.15905965671232	3.98046554487084e-05	0.0222261553985867
chr10_26761083_-	ENSG00000180357.9	-1.81136623880223	-4.15905933414337	3.98047091191904e-05	0.0222261553985867
chr18_21665109_-	ENSG00000266173.7	-13.3493567896356	-4.15905642029196	3.98051939421041e-05	0.0222263495110664
chr17_28947026_-	ENSG00000174574.16	-7.80625542748738	-4.15905319477676	3.98057306279475e-05	0.0222265266248999
chr8_52708903_-	ENSG00000198736.12	-38.0935638923439	-4.15905286491433	3.98057855133654e-05	0.0222265266248999
chr2_203304404_+	ENSG00000121410.12	-1.83452181070927	-4.15905160681682	3.98059948473781e-05	0.022226566908708
chr2_101271398_-	ENSG00000011523.14	-2.40407664520179	-4.15904902526668	3.98064243930834e-05	0.022226730151935
chr13_28149190_+	ENSG00000168802.14	-4.55586450551928	-4.15904746531704	3.98066839561968e-05	0.0222267984811117
chr22_42984251_-	ENSG00000101474.12	-23.3059642443397	-4.15904357766592	3.98073308371958e-05	0.0222270129172672
chr5_172151380_-	ENSG00000197070.14	-8.18681590679695	-4.15904350829205	3.98073423806667e-05	0.0222270129172672
chr6_26131921_+	ENSG00000131242.18	-8.523170576105	-4.15903747881985	3.98083456674813e-05	0.0222274526955518
chr14_21460885_-	ENSG00000136536.15	-8.52228075175621	-4.15903712592799	3.98084043884172e-05	0.0222274526955518
chr20_3978257_-	ENSG00000099331.13	-9.04507563376461	-4.15903598793546	3.98085937500677e-05	0.0222274818234506
chr17_35500612_-	ENSG00000183943.6	-1.95482136600747	-4.15902964183712	3.98096497548574e-05	0.0222279385727795
chr14_73443856_-	ENSG00000136689.19	-9.05542406193829	-4.15902928531311	3.98097090820335e-05	0.0222279385727795
chr1_150996625_-	ENSG00000162413.16	-8.46469402458498	-4.15902842691121	3.98098519242591e-05	0.0222279385727795
chr10_128053130_+	ENSG00000104957.14	-6.1467597594178	-4.1590277740623	3.98099605617997e-05	0.0222279385727795
chr16_23879071_+	ENSG00000134287.10	-4.03974648033007	-4.15902489987855	3.98104388446694e-05	0.0222280570179755
chr5_91301300_-	ENSG00000102606.18	2.10017049758879	4.15902445178859	3.98105134102454e-05	0.0222280570179755
chr10_38023994_+	ENSG00000007168.14	-9.72420760232468	-4.15902402584359	3.98105842908567e-05	0.0222280570179755
chr10_119107642_+	ENSG00000105329.11	-10.7898277348978	-4.15902297238237	3.98107595956369e-05	0.0222280782944266
chr1_150996625_-	ENSG00000129657.16	-46.7998619432335	-4.15902087364979	3.98111088445279e-05	0.0222280863059564
chr14_102595424_+	ENSG00000180448.10	-21.4097249563707	-4.15902055798433	3.98111613744906e-05	0.0222280863059564
chr5_172151485_-	ENSG00000107551.21	-3.77692204488938	-4.15901997548663	3.98112583082394e-05	0.0222280863059564
chr5_91293681_-	ENSG00000110876.10	-33.8981092619916	-4.15901919394709	3.98113883649994e-05	0.0222280863059564
chr17_51193867_-	ENSG00000135596.18	-4.53163591898173	-4.15901876385469	3.98114599372704e-05	0.0222280863059564
chr5_61365986_+	ENSG00000159873.10	-1.68618016312804	-4.15901259842191	3.98124859489299e-05	0.0222285825586899
chr1_27881340_+	ENSG00000243402.1	-3.87918485804658	-4.15901044012773	3.98128451243159e-05	0.0222287064932951
chr14_103681486_+	ENSG00000058600.16	-2.7799822591292	-4.15900794798053	3.98132598621376e-05	0.0222288614491149
chr11_33263536_+	ENSG00000116991.11	-5.39645421306341	-4.15900448012542	3.98138369820362e-05	0.0222290106613977
chr1_150996625_-	ENSG00000168010.11	-69.1939414303851	-4.15900404674248	3.98139091061172e-05	0.0222290106613977
chr20_3872420_+	ENSG00000054118.15	-16.618194711044	-4.15900386877699	3.98139387233733e-05	0.0222290106613977
chr17_59823331_+	ENSG00000183486.13	-30.2282507595963	-4.15899846328005	3.98148383234079e-05	0.0222294363224963
chr8_141141963_+	ENSG00000105402.8	-9.96283249322548	-4.15899193073557	3.9815925516136e-05	0.0222299667171273
chr12_64638082_+	ENSG00000125447.18	-7.27540571690399	-4.1589885288007	3.98164917016452e-05	0.0222301574206707
chr4_152621914_-	ENSG00000134851.13	-6.72550216015352	-4.15898822954942	3.98165415065341e-05	0.0222301574206707
chr17_29734039_-	ENSG00000136861.18	-2.35976039065287	-4.1589794483943	3.98180029952274e-05	0.0222307465023886
chr16_28143801_-	ENSG00000158062.20	-6.85241350951859	-4.15897879702497	3.98181114077065e-05	0.0222307465023886
chr8_55903832_+	ENSG00000129450.8	-6.0920348527399	-4.15897837303257	3.98181819762191e-05	0.0222307465023886
chr18_13557033_+	ENSG00000180957.18	3.92875970482749	4.15897818978066	3.98182124763663e-05	0.0222307465023886
chr14_92661553_+	ENSG00000198728.11	-6.47629461275424	-4.15897702442426	3.9818406436894e-05	0.0222307465023886
chrX_74225736_-	ENSG00000152223.15	-3.49956401284574	-4.15897694351359	3.9818419903603e-05	0.0222307465023886
chr10_103179086_-	ENSG00000105698.16	-4.68960081924704	-4.1589711869486	3.98193780329216e-05	0.0222311398680149
chr17_35500612_-	ENSG00000100650.16	-32.0958484291895	-4.15897106150539	3.98193989120788e-05	0.0222311398680149
chr17_77202826_+	ENSG00000178927.18	-31.3851258554368	-4.15896811761325	3.9819888905618e-05	0.0222312978979181
chr3_49322617_-	ENSG00000135677.11	-6.14966369577268	-4.15896667560107	3.98201289221632e-05	0.0222312978979181
chr17_29735862_-	ENSG00000165119.21	-44.1228124569914	-4.15896650333189	3.98201575956986e-05	0.0222312978979181
chr3_14944946_-	ENSG00000121858.11	18.7365705082705	4.15896497802178	3.98204114784902e-05	0.0222312978979181
chr3_196742351_+	ENSG00000129353.15	-22.6523450507174	-4.15896457358497	3.98204787959109e-05	0.0222312978979181
chr19_46744586_-	ENSG00000173812.11	-50.3879456179463	-4.15896441448081	3.98205052784e-05	0.0222312978979181
chr10_17687296_+	ENSG00000272758.6	-1.51372307934201	-4.15896153255771	3.98209849701986e-05	0.0222314890959417
chr8_141143490_+	ENSG00000127481.15	-6.62709477736084	-4.15895842359618	3.98215024583773e-05	0.0222316292070336
chr17_2969602_+	ENSG00000127540.12	-6.75935795100118	-4.15895837601878	3.9821510377709e-05	0.0222316292070336
chr2_218236645_+	ENSG00000132182.12	-1.87887021896554	-4.15895660059231	3.98218059012504e-05	0.0222317175844853
chr7_99376819_+	ENSG00000119772.17	3.84188113303991	4.15895228418375	3.98225243854242e-05	0.0222319740759874
chr11_72811704_-	ENSG00000243943.10	1.71282850075837	4.15895219171088	3.98225397780532e-05	0.0222319740759874
chr3_71490452_-	ENSG00000273542.2	-426.190388178446	-4.15894276669839	3.98241086541319e-05	0.0222327733312361
chr2_218235279_+	ENSG00000205045.11	-2.16413254255227	-4.15893989540975	3.98245866170394e-05	0.0222329004902421
chr5_119396807_+	ENSG00000206585.1	259.536075195281	4.15893974964079	3.98246108823028e-05	0.0222329004902421
chr9_92980121_+	ENSG00000091592.16	-14.8692775255281	-4.15893763955077	3.98249621376012e-05	0.0222329737708257
chr20_1490003_-	ENSG00000110958.16	-4.05622208855652	-4.1589373123609	3.98250166033988e-05	0.0222329737708257
chr14_73434018_-	ENSG00000171552.14	-63.0788808067713	-4.15893494138394	3.98254112911761e-05	0.0222330969535718
chr13_41009008_-	ENSG00000072818.12	17.528866232909	4.15893415317584	3.98255425020921e-05	0.0222330969535718
chr17_59836460_+	ENSG00000022840.16	-20.7832159952491	-4.15893351376079	3.98256489441271e-05	0.0222330969535718
chr12_111433088_+	ENSG00000123728.10	-4.32023894620249	-4.15893234582119	3.98258433691943e-05	0.0222331288835
chr14_73312150_-	ENSG00000126214.21	-20.5612802903728	-4.15892966623679	3.98262894388109e-05	0.0222332362943636
chr11_128788348_+	ENSG00000121064.13	-12.5076357548529	-4.15892922587501	3.98263627461598e-05	0.0222332362943636
chr12_104686036_+	ENSG00000079805.18	-31.4885973293715	-4.15892871697291	3.98264474636266e-05	0.0222332362943636
chr6_42005888_-	ENSG00000171148.13	-3.63350815744363	-4.15892140499175	3.98276647157749e-05	0.022233573182426
chr12_56160241_+	ENSG00000116299.17	-2.22540331224778	-4.15892129320657	3.9827683325337e-05	0.022233573182426
chr22_42383647_-	ENSG00000162889.11	-4.41638499101822	-4.15892053481191	3.98278095801439e-05	0.022233573182426
chr20_45078306_+	ENSG00000197208.6	2.30185186298631	4.15892035957236	3.98278387534461e-05	0.022233573182426
chr4_112353794_+	ENSG00000068028.17	-4.79419600019728	-4.15891962447942	3.98279611295176e-05	0.022233573182426
chr2_159469600_-	ENSG00000204592.9	-215.395180942256	-4.15891952514737	3.98279776660476e-05	0.022233573182426
chr15_90468274_+	ENSG00000102858.13	-5.70148243713943	-4.15891852699267	3.98281438364907e-05	0.022233573182426
chr10_101801194_-	ENSG00000157800.18	-4.11112180942347	-4.15891849722868	3.98281487915409e-05	0.022233573182426
chr14_50113059_-	ENSG00000010322.16	-3.96874249329087	-4.15891629073738	3.98285161254042e-05	0.0222336728435857
chr4_152623881_-	ENSG00000144136.11	-4.4196977240112	-4.15891522004094	3.98286943747497e-05	0.0222336728435857
chr10_31337881_+	ENSG00000112763.17	7.22134452918087	4.15891495187608	3.98287390189044e-05	0.0222336728435857
chr19_8541678_-	ENSG00000080189.15	-2.63440663516052	-4.15890931987403	3.98296766470767e-05	0.0222341196481348
chr17_8468883_+	ENSG00000183688.4	7.05297738851491	4.15890632314921	3.98301755570326e-05	0.022234321544787
chr22_42383505_-	ENSG00000125734.15	-3.06566374114438	-4.15890335771868	3.98306692628193e-05	0.0222345205349447
chr8_51855755_-	ENSG00000196843.17	-5.92413232520527	-4.15890172593184	3.98309409366866e-05	0.0222345955801381
chr2_191701692_+	ENSG00000169877.10	7.52365296583677	4.1589004157039	3.98311590759497e-05	0.0222346103040473
chr5_142806193_+	ENSG00000135046.14	30.6869079855784	4.15889991888915	3.98312417907129e-05	0.0222346103040473
chr16_31123747_+	ENSG00000149781.13	-23.474280332224	-4.15889768805499	3.98316132046452e-05	0.0222347280832618
chr11_68191542_-	ENSG00000100991.12	-4.33719690602703	-4.15889683570503	3.9831755114161e-05	0.0222347280832618
chr15_89097984_+	ENSG00000120071.15	-18.1473082577553	-4.1588952784772	3.98320143815025e-05	0.0222347280832618
chr9_220838_+	ENSG00000063244.13	3.34908865298918	4.15889508311129	3.98320469086467e-05	0.0222347280832618
chr1_65027139_-	ENSG00000158769.18	-3.80982812634563	-4.15889453011463	3.98321389791114e-05	0.0222347280832618
chr2_218237667_+	ENSG00000110717.13	-2.41202045771086	-4.15889204655229	3.98325524791088e-05	0.0222348822942689
chr9_355387_+	ENSG00000131759.18	-8.55024663596408	-4.15889120299166	3.9832692928424e-05	0.0222348840854382
chr6_26129483_+	ENSG00000158201.10	-7.47793459871742	-4.15888976760741	3.98329319149793e-05	0.0222349114420174
chr20_3867524_+	ENSG00000204577.11	-33.3077500137162	-4.15888926007455	3.9833016417788e-05	0.0222349114420174
chr14_73312150_-	ENSG00000213523.10	-1.96904677230858	-4.15888778471012	3.98332620628279e-05	0.0222349719534404
chr6_53293434_-	ENSG00000138641.18	-4.65455617816658	-4.15888426188271	3.98338486119376e-05	0.0222352227568282
chr10_29642781_-	ENSG00000103187.8	-41.5800147664503	-4.158879496532	3.98346420536881e-05	0.0222355309519702
chr12_64629205_+	ENSG00000272325.2	-2.64291149034866	-4.15887929731004	3.98346752249257e-05	0.0222355309519702
chr11_16756363_+	ENSG00000139651.11	-1.28354380859292	-4.1588774913694	3.98349759223311e-05	0.0222355749887329
chr3_12999732_-	ENSG00000138834.14	7.03755505445613	4.15887717496203	3.98350286058339e-05	0.0222355749887329
chr8_55903832_+	ENSG00000015475.19	-5.88007295148846	-4.15887538773972	3.98353261890559e-05	0.0222356644879715
chr2_218236649_+	ENSG00000076944.16	-10.0438063970811	-4.15887380076356	3.983559043187e-05	0.0222356928482099
chrX_111706577_+	ENSG00000183597.16	16.9769115657727	4.15887343407928	3.98356514876472e-05	0.0222356928482099
chr5_61365986_+	ENSG00000142186.17	-3.28630219771829	-4.15886514432232	3.98370318202855e-05	0.0222363384127644
chr4_105185614_+	ENSG00000123908.12	-8.84335006662224	-4.15886483979969	3.98370825274081e-05	0.0222363384127644
chr17_2800967_+	ENSG00000105402.8	-15.9076630524325	-4.15886281326683	3.98374199740094e-05	0.0222364501587712
chr17_29713091_-	ENSG00000101596.16	109.762533442947	4.15886169573554	3.98376060600608e-05	0.0222364774178709
chr11_3889513_+	ENSG00000234420.7	3.71326651809687	4.15885570955464	3.98386028648321e-05	0.0222369572006209
chr2_197239509_-	ENSG00000117868.17	-3.15684089459178	-4.15885326813194	3.98390094116242e-05	0.0222370500877603
chrX_74266407_-	ENSG00000180357.9	-3.45564965749988	-4.15885306171455	3.9839043784521e-05	0.0222370500877603
chr2_99196401_+	ENSG00000213741.11	-915.827695006264	-4.15885141214807	3.98393184735289e-05	0.0222371267999617
chr18_21665416_-	ENSG00000178996.14	-10.7608475768186	-4.15884972202442	3.98395999180648e-05	0.0222371848036268
chr16_28168699_-	ENSG00000134107.5	-2.01374674900174	-4.15884837788076	3.98398237503126e-05	0.0222371848036268
chr13_108298708_+	ENSG00000026103.22	-8.38614369229024	-4.15884831539797	3.98398341552305e-05	0.0222371848036268
chr11_67295349_+	ENSG00000122643.22	4.34188074161827	4.15884590372835	3.984023575933e-05	0.0222372806795106
chr12_128949488_+	ENSG00000130775.16	-61.3085743759513	-4.15884563544346	3.98402804357994e-05	0.0222372806795106
chr4_184781748_-	ENSG00000114956.20	-0.9865376585419	-4.15884453628421	3.98404634751412e-05	0.0222373062342621
chr3_195527232_-	ENSG00000133606.11	46.7296957270394	4.15884031067519	3.9841167159247e-05	0.0222374131275311
chr7_37191065_-	ENSG00000279884.1	3.49484952866748	4.15884030569425	3.9841167988723e-05	0.0222374131275311
chr16_28168699_-	ENSG00000114745.13	-3.24478301638314	-4.15884023301062	3.98411800927182e-05	0.0222374131275311
chr5_131687243_-	ENSG00000213676.13	-9.41044206311912	-4.15884008938785	3.98412040102105e-05	0.0222374131275311
chr6_11376053_-	ENSG00000164442.10	-5.08192694373401	-4.15883282726098	3.9842413389651e-05	0.0222379019821045
chr2_224582256_-	ENSG00000179526.17	-3.57299256690132	-4.15883255253934	3.98424591403922e-05	0.0222379019821045
chr7_99376820_+	ENSG00000076928.18	22.1787300579756	4.15883070674656	3.9842766530611e-05	0.0222379019821045
chr12_25082520_+	ENSG00000107099.16	-38.7158348799833	-4.15882936467381	3.98429900349283e-05	0.0222379019821045
chr20_49944801_+	ENSG00000141337.12	-6.18609956678858	-4.15882930808284	3.98429994594262e-05	0.0222379019821045
chr11_16756363_+	ENSG00000134954.14	-8.42259187623391	-4.1588288221515	3.98430803851234e-05	0.0222379019821045
chr7_152430725_-	ENSG00000237094.12	-43.5813496075304	-4.15882864986122	3.98431090779202e-05	0.0222379019821045
chr18_21665422_-	ENSG00000179583.19	-5.64704379248013	-4.15882759026278	3.98432855412549e-05	0.0222379019821045
chr17_77201590_+	ENSG00000161904.12	-8.7014450002801	-4.15882734418782	3.98433265221775e-05	0.0222379019821045
chr19_10351474_-	ENSG00000108219.15	-8.55779702686733	-4.15882658805183	3.98434524480813e-05	0.0222379019821045
chr10_17687220_+	ENSG00000074695.6	-1.10990098467906	-4.1588185898014	3.98447844895283e-05	0.02223843842878
chr12_128900736_+	ENSG00000062282.15	-13.50671659394	-4.15881845210769	3.98448074216315e-05	0.02223843842878
chr9_77874722_-	ENSG00000115649.16	-2.20685226738081	-4.15881776145005	3.98449224469151e-05	0.02223843842878
chr14_92661630_+	ENSG00000197324.9	-10.8932258626813	-4.15881752008672	3.98449626447435e-05	0.02223843842878
chr6_11361578_-	ENSG00000214021.16	2.9949287996175	4.15881348242167	3.9845635102935e-05	0.0222387216297792
chr2_197281143_-	ENSG00000111252.11	-5.91647585828252	-4.15881282503724	3.98457445889061e-05	0.0222387216297792
chr10_26761083_-	ENSG00000173486.14	-3.48071192777931	-4.15881062667728	3.98461107231386e-05	0.0222387615879639
chr9_127773770_-	ENSG00000212907.2	-57.9084326921268	-4.15880972522471	3.98462608599169e-05	0.0222387615879639
chr4_139047387_-	ENSG00000099331.13	-14.4450737356025	-4.1588090583616	3.98463719262057e-05	0.0222387615879639
chr2_101848070_+	ENSG00000062485.19	-8.14320593810991	-4.15880829777372	3.98464986027482e-05	0.0222387615879639
chr6_36140850_+	ENSG00000143772.9	-6.79109302123963	-4.15880827434124	3.98465025054538e-05	0.0222387615879639
chr8_55903832_+	ENSG00000099875.15	-13.2414120583229	-4.15880571128406	3.98469293876215e-05	0.0222389232261598
chr2_203304404_+	ENSG00000132507.18	-7.14412798156279	-4.15880333382408	3.98473253621092e-05	0.0222389405150435
chr17_30816768_-	ENSG00000051108.15	-15.0582989320041	-4.15880319942428	3.984734774699e-05	0.0222389405150435
chr12_104492867_+	ENSG00000172081.14	-31.2116456230574	-4.15880284076449	3.98474074834222e-05	0.0222389405150435
chr18_11890378_-	ENSG00000004897.12	-3.37661739700783	-4.15880222868939	3.98475094275331e-05	0.0222389405150435
chr18_21665422_-	ENSG00000172890.13	-9.99514015398707	-4.15880031300427	3.98478284958924e-05	0.0222390419790369
chr16_12698024_-	ENSG00000204160.12	-14.7796010542318	-4.15879701233756	3.98483782466037e-05	0.0222392721855282
chr16_11580984_-	ENSG00000166471.11	-2.29451992635623	-4.15879394503998	3.98488891344216e-05	0.0222394692155661
chr5_39212277_-	ENSG00000100605.17	-13.8271473673188	-4.15879271641762	3.98490937750047e-05	0.0222394692155661
chr2_218236704_+	ENSG00000068323.17	-7.68191987437316	-4.15879192316919	3.98492258997974e-05	0.0222394692155661
chr17_30816768_-	ENSG00000162894.12	-15.5857001329562	-4.15879107854984	3.98493665814755e-05	0.0222394692155661
chr16_12698024_-	ENSG00000171206.15	-5.57564450593957	-4.15879077206943	3.98494176296516e-05	0.0222394692155661
chr11_72811704_-	ENSG00000205045.11	1.55889136142022	4.15878797426315	3.98498836424417e-05	0.0222396526828862
chr10_101787871_-	ENSG00000069248.12	-1.38208368607195	-4.15878599366443	3.98502135413073e-05	0.0222397601859608
chr5_91301149_-	ENSG00000136026.14	-5.41292165159465	-4.15878229985851	3.98508288078627e-05	0.0222400269468422
chr10_72223275_+	ENSG00000266173.7	-12.5167968987997	-4.15878099886716	3.98510455123794e-05	0.0222400712763853
chr10_103179086_-	ENSG00000167978.17	-15.8379555812832	-4.15878011752757	3.98511923166612e-05	0.0222400765958347
chr17_29735862_-	ENSG00000139323.14	-2.59793556640977	-4.15877802890655	3.98515402192474e-05	0.0222401478049163
chr7_45056400_+	ENSG00000139436.21	-13.9300974086196	-4.15877684837968	3.9851736861443e-05	0.0222401478049163
chr16_28141771_-	ENSG00000008083.14	2.56748276020051	4.15877670391053	3.98517609259578e-05	0.0222401478049163
chr7_28688464_+	ENSG00000237094.12	-82.5872652378944	-4.15877605506424	3.9851869005748e-05	0.0222401478049163
chr9_39117116_-	ENSG00000139725.8	-5.09234663468048	-4.15877380005131	3.98522446305144e-05	0.0222402808215061
chr6_53292667_-	ENSG00000070413.20	-4.20753461737878	-4.15877136419938	3.98526503820059e-05	0.0222403880208689
chr8_30679089_-	ENSG00000100504.17	21.1259069010772	4.1587705174626	3.98527914279175e-05	0.0222403880208689
chr6_36141419_+	ENSG00000110047.18	-12.655290242689	-4.15876947345736	3.98529653346489e-05	0.0222403880208689
chr10_17686516_+	ENSG00000159346.13	44.4270486198163	4.15876901507555	3.98530416905122e-05	0.0222403880208689
chr6_132814970_+	ENSG00000072736.19	-2.16945156433718	-4.15876809014182	3.98531957636129e-05	0.0222403880208689
chr10_12400916_+	ENSG00000213983.12	-5.23039099578255	-4.15876770231165	3.98532603675433e-05	0.0222403880208689
chr20_4009929_-	ENSG00000131873.7	-8.22563744635868	-4.15876542186525	3.98536402415015e-05	0.0222404484257692
chr10_17687220_+	ENSG00000131002.12	-2.99217737576352	-4.15876540435248	3.98536431587699e-05	0.0222404484257692
chr12_128903831_+	ENSG00000187446.12	-2.7607712188965	-4.15876256171722	3.9854116686322e-05	0.0222405716098933
chr17_77202826_+	ENSG00000160211.19	-7.81569297013977	-4.15876243107358	3.98541384491307e-05	0.0222405716098933
chr2_197276166_-	ENSG00000062485.19	-6.9058978491491	-4.15876037330782	3.98544812362658e-05	0.0222406487847323
chr19_8540453_-	ENSG00000197852.12	-8.03130087375063	-4.15875995274239	3.98545512953239e-05	0.0222406487847323
chr13_109776037_-	ENSG00000116729.14	-20.1318286327749	-4.15875728050558	3.98549964473334e-05	0.0222408205928645
chr2_174376049_-	ENSG00000161533.12	-19.0051746813713	-4.15875261920401	3.98557729571323e-05	0.022241061087359
chr10_12400915_+	ENSG00000196209.13	-6.39565553441507	-4.15875193518335	3.98558869069349e-05	0.022241061087359
chr19_18003306_+	ENSG00000165792.18	-1.9219252756632	-4.15875109697119	3.98560265436543e-05	0.022241061087359
chr17_29719859_-	ENSG00000159399.10	-5.90224801214674	-4.1587505550602	3.98561168201774e-05	0.022241061087359
chr12_66194007_+	ENSG00000133624.13	-3.71527305983547	-4.15874980321576	3.9856242069673e-05	0.022241061087359
chr16_69652331_+	ENSG00000175203.17	-5.80513406131729	-4.15874974913222	3.98562510794456e-05	0.022241061087359
chr20_49710639_-	ENSG00000005156.12	-3.06068255445604	-4.15874706192692	3.98566987431715e-05	0.0222412342915419
chr3_12999732_-	ENSG00000139641.13	4.07385717078701	4.15874488464869	3.98570614612462e-05	0.0222413373596283
chr10_14582572_-	ENSG00000241839.10	-7.04263378055079	-4.15874430513841	3.98571580038015e-05	0.0222413373596283
chr2_135774576_+	ENSG00000272888.7	-17.2885519924338	-4.15874170811812	3.98575906528385e-05	0.0222413823053698
chr17_35500612_-	ENSG00000178028.14	-2.20287341771877	-4.15874141955504	3.98576387261071e-05	0.0222413823053698
chr6_132814970_+	ENSG00000139636.15	-2.32356781233206	-4.15874088045176	3.98577285383589e-05	0.0222413823053698
chr5_91293666_-	ENSG00000189319.14	-11.8547261332814	-4.15874052550812	3.98577876705241e-05	0.0222413823053698
chr12_51301606_-	ENSG00000111652.10	-4.79592908723221	-4.15873908752395	3.98580272336868e-05	0.0222414393807092
chr15_34333368_-	ENSG00000115590.14	-15.048563208997	-4.15873617547288	3.98585123754716e-05	0.0222416023993578
chr6_3069913_+	ENSG00000132589.16	-39.6262993959929	-4.15873568590441	3.98585939371361e-05	0.0222416023993578
chr16_28168699_-	ENSG00000157978.12	-2.64156427558238	-4.15873358233647	3.98589443914603e-05	0.0222416805061136
chr16_29668252_+	ENSG00000107679.14	-2.57317359678688	-4.15873233646478	3.98591519550118e-05	0.0222416805061136
chr12_32578683_+	ENSG00000143379.12	4.19651670180735	4.1587317739539	3.98592456702621e-05	0.0222416805061136
chr5_131687243_-	ENSG00000171236.10	-8.63784325042992	-4.15873154964744	3.98592830401494e-05	0.0222416805061136
chr2_197239509_-	ENSG00000026508.20	-24.1560500964218	-4.15872989285711	3.9859559065645e-05	0.0222417579251451
chr15_89156685_+	ENSG00000005844.19	-33.5701886297552	-4.15872824683066	3.98598332996554e-05	0.0222418343439926
chr6_11378131_-	ENSG00000196182.11	-22.2251701327403	-4.15872449942763	3.98604576373728e-05	0.0222421031338763
chr13_40655153_-	ENSG00000022840.16	-42.1794914982116	-4.15872313337082	3.98606852321818e-05	0.0222421031338763
chr3_121833189_-	ENSG00000134326.11	6.71303045225424	4.15872288353821	3.98607268562104e-05	0.0222421031338763
chr3_146542306_-	ENSG00000152558.15	-10.7772937194759	-4.15872103923432	3.98610341326645e-05	0.0222421498353322
chr11_33271419_+	ENSG00000105402.8	-11.4135521176626	-4.15872073319241	3.98610851220255e-05	0.0222421498353322
chr1_35828620_+	ENSG00000177105.10	-6.71002467907665	-4.15871652861055	3.98617856498229e-05	0.0222424641187748
chr19_57791826_+	ENSG00000204131.9	-10.0800727544826	-4.15870809944634	3.98631900730449e-05	0.0222431711650667
chr7_140467115_-	ENSG00000277443.3	4.20842954699628	4.15870706038324	3.98633631995635e-05	0.0222431911603952
chr18_21665422_-	ENSG00000114745.13	-4.47349724628903	-4.15870466445705	3.9863762406503e-05	0.0222433373048191
chr4_184781747_-	ENSG00000160584.16	-3.13210018945976	-4.1587027935083	3.98640741448507e-05	0.0222434346423392
chr12_111433637_+	ENSG00000139318.8	-8.99987257166622	-4.15870159285732	3.98642741990965e-05	0.0222434542504821
chr17_49831076_+	ENSG00000185825.17	-9.02730957399926	-4.15870093463853	3.98643838728928e-05	0.0222434542504821
chr14_21460885_-	ENSG00000153774.9	-2.11707926876483	-4.15869837263397	3.9864810762208e-05	0.0222435411741628
chr19_8541678_-	ENSG00000172794.20	-4.72670269177107	-4.158698351737	3.98648142441438e-05	0.0222435411741628
chr5_172930000_+	ENSG00000109111.15	-6.71137608229207	-4.15869660736517	3.98651048994216e-05	0.0222436267455344
chr1_27881340_+	ENSG00000196498.13	-6.11907538991121	-4.15869305273505	3.98656971945306e-05	0.022243756067537
chr1_182800280_+	ENSG00000078369.18	-11.1751061050538	-4.15869297584152	3.98657100071129e-05	0.022243756067537
chr4_112353599_+	ENSG00000279884.1	-2.42464426578553	-4.15869274449017	3.986574855665e-05	0.022243756067537
chr11_68191542_-	ENSG00000183696.14	-2.88315946621296	-4.15869124818268	3.98659978837477e-05	0.0222438115814739
chr4_184781807_-	ENSG00000136878.14	-1.32692617210596	-4.15869049946858	3.98661226412247e-05	0.0222438115814739
chr15_72481640_+	ENSG00000068323.17	-5.25179637052432	-4.15868957952729	3.98662759306258e-05	0.022243820505367
chr22_20573238_+	ENSG00000108306.13	-7.21707358288162	-4.15868761142086	3.98666038771967e-05	0.0222439268807229
chr3_71720422_-	ENSG00000007168.14	-8.56448582500706	-4.15868552455257	3.98669516159238e-05	0.022244044298518
chr11_72811704_-	ENSG00000221869.5	12.2498163978591	4.15868389152842	3.98672237317786e-05	0.0222441195213396
chr6_36511951_-	ENSG00000149091.15	-14.6637013361655	-4.15868122231435	3.98676685149666e-05	0.0222442127795931
chr10_17217478_-	ENSG00000103035.11	-8.36282725342893	-4.15867943251646	3.98679667597172e-05	0.0222442127795931
chr1_12197131_+	ENSG00000181220.17	-5.79839156966341	-4.15867903064867	3.98680337256478e-05	0.0222442127795931
chr9_37885554_-	ENSG00000104129.10	-2.24810201795707	-4.15867889865298	3.98680557209988e-05	0.0222442127795931
chr19_8546764_-	ENSG00000133275.16	-6.84118279240244	-4.15867868972653	3.9868090535879e-05	0.0222442127795931
chr14_61336874_+	ENSG00000109118.14	4.80804859002808	4.15867764906403	3.98682639491981e-05	0.0222442127795931
chr2_191012196_-	ENSG00000142512.15	15.4353689987037	4.15867650622592	3.98684543896272e-05	0.0222442127795931
chr2_197234223_-	ENSG00000267046.1	-4.0635460887008	-4.15867629697059	3.9868489259642e-05	0.0222442127795931
chr17_5513748_-	ENSG00000213593.10	-2.6510004630383	-4.15867124284988	3.98693314800638e-05	0.0222445801815593
chr1_168249305_+	ENSG00000183484.12	-2.25586256290468	-4.15867069750201	3.98694223580346e-05	0.0222445801815593
chr1_161062715_-	ENSG00000130175.10	-9.82428379753636	-4.15866953511496	3.98696160614326e-05	0.0222446116507155
chr4_184781747_-	ENSG00000166783.22	-6.15022299367591	-4.1586667912159	3.98700733159315e-05	0.0222447117891082
chr15_90013163_+	ENSG00000087191.13	3.23393763760777	4.15866662567782	3.98701009020307e-05	0.0222447117891082
chr12_51301606_-	ENSG00000163930.10	-6.66925991526705	-4.1586659284033	3.98702170995646e-05	0.0222447117891082
chr5_39212277_-	ENSG00000086589.12	-5.18911273084345	-4.15866516242312	3.98703447469476e-05	0.0222447117891082
chr18_46024402_-	ENSG00000132274.16	56.731851132153	4.15866096751376	3.98710438178976e-05	0.0222450252141197
chr9_120614144_-	ENSG00000141562.18	-10.567647569152	-4.15865884348035	3.98713977871046e-05	0.0222451460969786
chr9_127772432_-	ENSG00000125447.18	-5.55686506040882	-4.15865322861427	3.98723335164172e-05	0.0222455915548838
chr10_80475370_+	ENSG00000160209.19	-8.76092221686316	-4.15865143691296	3.98726321116358e-05	0.0222456204051029
chr5_142806193_+	ENSG00000110876.10	26.0339975348804	4.15865127052959	3.98726598402939e-05	0.0222456204051029
chr12_62558826_+	ENSG00000198856.13	1.79563834823299	4.15864697941136	3.98733749839095e-05	0.0222459140276952
chr12_51301606_-	ENSG00000136938.9	-7.2827039273919	-4.15864646483993	3.9873460741509e-05	0.0222459140276952
chr14_91218528_+	ENSG00000225313.5	-8.50891229026008	-4.15864507285743	3.98736927278239e-05	0.0222459668494135
chrX_154070822_-	ENSG00000284930.1	4.78830754056884	4.15863583084888	3.98752330237051e-05	0.0222467383053617
chr3_12598643_-	ENSG00000171606.18	-4.21573662439132	-4.15863433086338	3.98754830203262e-05	0.0222467383053617
chr19_8541702_-	ENSG00000140400.17	-10.032640562783	-4.15863430442134	3.98754874273289e-05	0.0222467383053617
chr16_31891638_+	ENSG00000211455.8	-5.33489777044682	-4.15862935837543	3.98763117758088e-05	0.0222470742035696
chr9_37164643_+	ENSG00000072210.19	-5.63947691269481	-4.15862904426017	3.98763641293776e-05	0.0222470742035696
chr12_111433088_+	ENSG00000143420.19	-8.30351173090712	-4.15862749092518	3.98766230245711e-05	0.0222471420326474
chr4_776636_-	ENSG00000146285.14	-8.5538892171131	-4.15862342592557	3.98773005478625e-05	0.0222473894165671
chr1_150996318_-	ENSG00000175215.11	-18.8307301137492	-4.15862245924765	3.9877461668018e-05	0.0222473894165671
chr7_99574503_+	ENSG00000143797.12	5.58488429791183	4.15862206036902	3.98775281509283e-05	0.0222473894165671
chr14_73449130_-	ENSG00000106268.15	-1.7029910568315	-4.15862153500557	3.98776157157999e-05	0.0222473894165671
chr6_11268271_-	ENSG00000187764.11	-33.0744385937542	-4.15861890666579	3.987805379667e-05	0.0222475572092427
chr12_110682056_-	ENSG00000116584.20	-22.4188096015868	-4.15861730304216	3.98783210843167e-05	0.0222476297173033
chr11_46021706_-	ENSG00000131236.18	-37.9884348922152	-4.1586154672859	3.98786270652997e-05	0.0222477238113313
chr8_55904691_+	ENSG00000231799.2	-6.49922509572427	-4.15861429278755	3.98788228300201e-05	0.022247756416824
chr16_84984184_-	ENSG00000116337.19	-28.6800628496156	-4.15861191732078	3.98792187742777e-05	0.0222478428941638
chrX_74266089_-	ENSG00000034152.19	-29.4923139670315	-4.15861122243188	3.98793345994939e-05	0.0222478428941638
chr1_150996654_-	ENSG00000034152.19	-8.80013823773068	-4.15861089125252	3.9879389801124e-05	0.0222478428941638
chr5_151189893_-	ENSG00000226312.7	-28.794790117803	-4.15860775129883	3.98799131784168e-05	0.0222480582660859
chr6_42005888_-	ENSG00000002834.18	-11.2796960724152	-4.15860663802069	3.9880098744667e-05	0.0222480851804004
chr11_46021706_-	ENSG00000111859.17	-39.4851299059181	-4.15860110962826	3.9881020254386e-05	0.0222485226571188
chr2_135774576_+	ENSG00000134602.16	-4.52547220655963	-4.15859997201563	3.98812098818467e-05	0.0222485518352786
chr16_11576383_-	ENSG00000127528.6	-23.2437014687139	-4.15859610648635	3.98818542292993e-05	0.0222487478453453
chr22_39079993_+	ENSG00000167470.12	-11.2220161127755	-4.15859591652885	3.98818858936872e-05	0.0222487478453453
chr11_67138720_+	ENSG00000142634.13	19.7768584508099	4.15859463826064	3.98820989713448e-05	0.0222487478453453
chr17_30973529_+	ENSG00000225190.11	-9.42822307202876	-4.15859361990075	3.98822687250236e-05	0.0222487478453453
chr4_152623881_-	ENSG00000121417.14	-1.39381542654643	-4.15859303862321	3.98823656203514e-05	0.0222487478453453
chr18_9601788_-	ENSG00000140983.14	-10.0088568644752	-4.15859292120939	3.98823851925278e-05	0.0222487478453453
chr5_172843023_+	ENSG00000160570.14	-13.9878013171054	-4.15859087702731	3.98827259468298e-05	0.0222488342059351
chr14_92661630_+	ENSG00000116871.15	-9.21076702420896	-4.15859034488246	3.98828146530048e-05	0.0222488342059351
chr7_32505054_+	ENSG00000141012.13	-6.66026044504414	-4.15858808923502	3.98831906614756e-05	0.0222489673553693
chr11_65777096_-	ENSG00000131759.18	3.50387242997066	4.15858691811969	3.9883385883602e-05	0.0222489996519849
chr19_11927133_+	ENSG00000182087.14	-12.9695049927556	-4.15858385357069	3.98838967409029e-05	0.022249208025272
chr6_26131921_+	ENSG00000130038.10	-3.57375058375975	-4.15858254121024	3.9884115512004e-05	0.0222492534575727
chr6_36512728_-	ENSG00000123908.12	-12.642070460549	-4.15857912153148	3.98846855794258e-05	0.0222494352416034
chr5_159187413_-	ENSG00000139725.8	-2.44810675398405	-4.15857821440173	3.98848368011089e-05	0.0222494352416034
chr7_149480573_-	ENSG00000231925.12	-11.7136538431499	-4.15857811501081	3.98848533699534e-05	0.0222494352416034
chr2_201268001_+	ENSG00000129353.15	-18.491378189942	-4.15857179778985	3.98859064882113e-05	0.0222499461045473
chr17_64322274_-	ENSG00000078808.19	-3.45134471882301	-4.15856895217982	3.98863808769614e-05	0.0222501341267318
chr15_34333322_-	ENSG00000035403.18	2.80755824474437	4.15856771742865	3.98865867227431e-05	0.0222501723446974
chr3_71696919_-	ENSG00000119705.10	8.74654244060599	4.15856290929534	3.98873882979096e-05	0.0222504535120617
chr4_152623881_-	ENSG00000169045.17	-66.3415533402594	-4.15856231007565	3.98874881963036e-05	0.0222504535120617
chr12_47217716_+	ENSG00000213445.10	11.6905171014235	4.15856199269918	3.98875411075453e-05	0.0222504535120617
chr2_101296077_-	ENSG00000106392.11	-2.57172997540282	-4.15856139890601	3.98876401016222e-05	0.0222504535120617
chr1_12200752_+	ENSG00000090316.16	-8.36463178270725	-4.1585594765042	3.98879605959541e-05	0.0222505055953082
chr8_141143490_+	ENSG00000155256.17	-4.60806786557749	-4.15855873968342	3.98880834361072e-05	0.0222505055953082
chr14_71340859_+	ENSG00000008517.18	-18.1242648939142	-4.15855836302095	3.98881462320822e-05	0.0222505055953082
chr1_161866865_+	ENSG00000119922.10	21.0560082498124	4.158557543758	3.98882828173312e-05	0.0222505055953082
chr4_112353794_+	ENSG00000151651.16	-13.7860805896051	-4.15855590959154	3.98885552623659e-05	0.0222505328385819
chr6_11268127_-	ENSG00000114268.12	-12.3744471931931	-4.1585555633814	3.98886129820698e-05	0.0222505328385819
chr9_127772432_-	ENSG00000160710.17	-33.1514273865981	-4.15855477951545	3.98887436674771e-05	0.0222505328385819
chr18_41978183_+	ENSG00000189067.13	67.8534939095184	4.15854990290029	3.98895567014178e-05	0.0222507857988886
chr1_155474579_-	ENSG00000110651.12	6.75873180674286	4.15854984849015	3.98895657728168e-05	0.0222507857988886
chr9_77920017_-	ENSG00000089597.18	-6.13855110080499	-4.15854958820714	3.9889609167902e-05	0.0222507857988886
chr3_71751229_-	ENSG00000244437.1	3.53325280357233	4.15854822884785	3.988983580468e-05	0.0222508294565865
chr6_132814970_+	ENSG00000108100.18	-2.61436489014315	-4.15854712106811	3.98900204982108e-05	0.0222508294565865
chr7_105281202_-	ENSG00000060138.13	-70.5564916460821	-4.15854664751503	3.98900994511488e-05	0.0222508294565865
chr10_101801194_-	ENSG00000136271.10	-2.73696390876756	-4.15854452326233	3.9890453618117e-05	0.0222508964462195
chr2_24523805_+	ENSG00000160883.11	-17.6279086563824	-4.15854427970613	3.98904942253242e-05	0.0222508964462195
chr22_35660685_+	ENSG00000137078.9	-3.46121431643333	-4.15854198468162	3.98908768680367e-05	0.0222509914112108
chr1_178848190_+	ENSG00000137965.11	26.3166034054962	4.15854032539757	3.98911535177844e-05	0.0222509914112108
chr18_21665416_-	ENSG00000197771.13	-4.57668703251842	-4.15854005611465	3.98911984150619e-05	0.0222509914112108
chr13_28149190_+	ENSG00000147439.13	-8.07530166074173	-4.1585399636328	3.98912138344825e-05	0.0222509914112108
chr17_29756190_-	ENSG00000141012.13	2.10649027426864	4.15853885883309	3.98913980372316e-05	0.0222510175508027
chr8_141141963_+	ENSG00000061938.20	-7.23903292679947	-4.15853623607566	3.98918353316196e-05	0.0222511848616798
chr7_105006059_-	ENSG00000161921.17	-3.44806734133831	-4.15853537711751	3.98919785473751e-05	0.0222511881384535
chr20_4013619_-	ENSG00000076984.18	2.10954671175916	4.15853233902344	3.98924850986078e-05	0.0222513940779583
chr19_53823829_-	ENSG00000168488.18	1.92487481601287	4.1585314813927	3.98926280952601e-05	0.0222513972317773
chr3_121638282_-	ENSG00000148719.15	-2.72398193020328	-4.1585292925954	3.98929930455465e-05	0.0222515241869311
chr6_38560811_-	ENSG00000121858.11	39.7629464669385	4.15852499333084	3.98937098949798e-05	0.0222518300779161
chr5_39212277_-	ENSG00000185201.16	-371.601375070108	-4.15852366487457	3.9893931401188e-05	0.0222518300779161
chr16_31891638_+	ENSG00000197442.10	-5.60259460163203	-4.15852353240825	3.98939534886279e-05	0.0222518300779161
chr6_36544777_-	ENSG00000225663.8	-1.88235912408052	-4.15851975546053	3.98945832619519e-05	0.0222520732753271
chr17_30816768_-	ENSG00000167323.11	-6.9964130361954	-4.15851920094856	3.9894675722817e-05	0.0222520732753271
chr3_63867811_+	ENSG00000141574.8	18.0405185656844	4.15851808880028	3.98948611661268e-05	0.0222520732753271
chr5_91295139_-	ENSG00000078618.22	-22.1897292266077	-4.15851686415785	3.98950653680357e-05	0.0222520732753271
chr4_87353278_-	ENSG00000125107.18	-20.2182065278159	-4.15851646886322	3.98951312812987e-05	0.0222520732753271
chr18_2670780_+	ENSG00000085514.16	-11.3424436666233	-4.15851597528916	3.98952135822752e-05	0.0222520732753271
chr4_152621914_-	ENSG00000070413.20	-4.98218097441109	-4.15851128249286	3.98959960903965e-05	0.022252433121284
chr6_26131921_+	ENSG00000158615.9	-7.2140263044803	-4.15850954951956	3.98962850616073e-05	0.02225251769004
chr13_32057374_+	ENSG00000240767.3	-6.4499305386579	-4.15850860951561	3.98964418069691e-05	0.0222525285082916
chr8_55903832_+	ENSG00000170638.10	-3.17119620450302	-4.15850543489111	3.98969711789365e-05	0.0222527471609332
chr3_49360596_-	ENSG00000116337.19	-23.5077077137837	-4.15850444804471	3.98971357379743e-05	0.0222527623364245
chr11_119240174_+	ENSG00000100376.12	15.8370951793954	4.15850007901459	3.98978642921407e-05	0.0222530518123427
chr3_134823530_+	ENSG00000139437.18	-1.93009716280154	-4.15849962778248	3.9897939537718e-05	0.0222530518123427
chr6_36512727_-	ENSG00000111321.11	-5.02987949847438	-4.15849886462229	3.98980667994213e-05	0.0222530518123427
chr19_57792787_+	ENSG00000140992.19	-8.44618741335505	-4.15849566822137	3.98985998233412e-05	0.02225327249628
chr1_207769883_+	ENSG00000180357.9	-1.57961017055509	-4.15849094353991	3.98993877119736e-05	0.0222535428195198
chr20_4013619_-	ENSG00000132694.19	3.08520082457139	4.15849078312945	3.98994144623087e-05	0.0222535428195198
chr3_49322617_-	ENSG00000068323.17	-2.67953309326617	-4.15849029081541	3.98994965615808e-05	0.0222535428195198
chr7_139848221_+	ENSG00000114353.17	-29.748874821892	-4.15848620994387	3.99001771020704e-05	0.0222538457743273
chr8_43020583_+	ENSG00000123143.13	-8.37342787899593	-4.15848098119191	3.99010490833025e-05	0.0222542240811131
chr4_139169156_-	ENSG00000267344.1	-8.06215933464709	-4.15848049533166	3.99011301094905e-05	0.0222542240811131
chr5_17233958_+	ENSG00000198176.13	-4.41515458786714	-4.15847812029609	3.99015261928818e-05	0.0222543683795464
chr17_74469664_+	ENSG00000104973.19	-8.57021347577175	-4.158476720026	3.99017597169179e-05	0.0222543881075958
chr10_26761067_-	ENSG00000164828.18	-3.22154719939403	-4.1584762608961	3.99018362866212e-05	0.0222543881075958
chr5_172151484_-	ENSG00000213445.10	-11.4042207659101	-4.15847488030513	3.99020665304535e-05	0.0222544399108574
chr1_150996625_-	ENSG00000110931.19	-7.73692268717199	-4.15847223358116	3.99025079332816e-05	0.0222546094823246
chr19_8541122_-	ENSG00000277452.1	-7.44315472035965	-4.15847073569824	3.99027577421848e-05	0.0222546199720906
chr1_36477959_-	ENSG00000237441.10	5.48620777962385	4.15847047352535	3.9902801466131e-05	0.0222546199720906
chr12_42233692_-	ENSG00000160285.15	2.54912836796284	4.15846536311178	3.99036537656831e-05	0.0222550187060229
chr14_73435898_-	ENSG00000059804.16	-45.2494140965502	-4.15846112782438	3.9904360127445e-05	0.0222552733991341
chr11_67138720_+	ENSG00000122783.17	8.56131066618713	4.15846097768554	3.99043851678375e-05	0.0222552733991341
chr1_182800280_+	ENSG00000213445.10	-11.1373638794989	-4.15845901339971	3.99047127759139e-05	0.0222553794994105
chr19_48238115_-	ENSG00000128383.13	-154.039636429949	-4.15845640386921	3.99051480033345e-05	0.0222555359864487
chr10_17686574_+	ENSG00000069329.18	-3.30436768977872	-4.15845560115318	3.99052818842755e-05	0.0222555359864487
chr1_175999697_-	ENSG00000123240.17	6.42549129990439	4.1584548601853	3.99054054669357e-05	0.0222555359864487
chr14_50326119_+	ENSG00000136026.14	2.36584309289023	4.1584530100539	3.99057140435236e-05	0.0222556314703968
chr17_59790716_+	ENSG00000145819.18	-34.5554270685004	-4.15845108701564	3.99060347823882e-05	0.0222557337366312
chr9_129911856_-	ENSG00000019582.15	-102.83069208692	-4.15844920907994	3.99063480010755e-05	0.0222558318081471
chr11_33268160_+	ENSG00000146826.17	-5.24113669348701	-4.15844386474814	3.99072393887163e-05	0.0222562287877936
chr1_167506993_-	ENSG00000160584.16	-8.42259619314952	-4.15844221524544	3.99075145151205e-05	0.0222562287877936
chr4_55418805_+	ENSG00000165949.12	-154.963796461118	-4.15844185820206	3.99075740678897e-05	0.0222562287877936
chr17_30816768_-	ENSG00000179583.19	-10.6598145078595	-4.15844164694738	3.99076093039874e-05	0.0222562287877936
chr8_129931737_-	ENSG00000198804.2	-192.790593036378	-4.15844041151417	3.99078153679254e-05	0.0222562432653692
chr19_11927133_+	ENSG00000135709.12	-11.2345476188883	-4.15843984410957	3.99079100084469e-05	0.0222562432653692
chr16_3228705_-	ENSG00000143811.19	2.95822801697433	4.15843786316522	3.99082404226907e-05	0.0222563131729004
chr2_201268001_+	ENSG00000185215.11	-44.8422016808136	-4.15843744539237	3.99083101059998e-05	0.0222563131729004
chr14_73154526_+	ENSG00000184730.11	-7.86904284936311	-4.15843441030936	3.99088163525982e-05	0.0222565188880121
chr14_71340859_+	ENSG00000214022.11	-5.31300393491001	-4.15843279865782	3.99090851757751e-05	0.0222565921948572
chr1_12197131_+	ENSG00000116871.15	-7.84854895624055	-4.1584304559375	3.99094759441658e-05	0.0222566431534284
chr10_17687378_+	ENSG00000182866.17	-10.2029229171767	-4.15843044977767	3.99094769716378e-05	0.0222566431534284
chr19_8541062_-	ENSG00000146828.18	-12.4825640210571	-4.15842978009633	3.99095886759136e-05	0.0222566431534284
chr1_151004214_-	ENSG00000146278.11	-35.0841013182751	-4.15842734946556	3.99099941128118e-05	0.0222567926448478
chr12_14960740_-	ENSG00000088298.13	3.83664614719627	4.15842530897613	3.99103344759307e-05	0.022256905845365
chr18_21665422_-	ENSG00000141002.20	-12.5993231480267	-4.15842207026599	3.99108747135122e-05	0.0222571305092596
chr5_131687243_-	ENSG00000158769.18	-7.38424555490185	-4.15842015256975	3.99111946008044e-05	0.0222572322891026
chr19_53823829_-	ENSG00000161011.20	10.9249807573541	4.15841522161995	3.99120171344559e-05	0.0222575889055818
chr22_17113334_+	ENSG00000116017.11	-5.60845210345343	-4.15841467187139	3.99121088392274e-05	0.0222575889055818
chr8_38973038_+	ENSG00000239900.13	-4.3672452114609	-4.15841330633213	3.99123366287171e-05	0.0222576393232454
chr9_39117116_-	ENSG00000283378.1	-9.67379238424453	-4.15841226827115	3.99125097914516e-05	0.0222576456551033
chr22_31637311_-	ENSG00000281376.1	0.659052524120839	4.15841159114906	3.99126227450402e-05	0.0222576456551033
chr17_39919057_-	ENSG00000235328.1	10.2194081716833	4.15840675777611	3.99134290291925e-05	0.0222580186738748
chr20_3867524_+	ENSG00000064666.15	-44.9797686552349	-4.15840170029864	3.99142727141922e-05	0.0222584125468656
chr11_9263426_-	ENSG00000133392.18	3.45499902940248	4.15839972809308	3.99146017208061e-05	0.0222584522750002
chr10_68759232_+	ENSG00000132256.19	3.57352529400084	4.15839761695001	3.99149539080706e-05	0.0222584522750002
chr14_50933701_-	ENSG00000110057.8	-11.960886192686	-4.15839587066124	3.99152452314763e-05	0.0222584522750002
chr17_75386345_-	ENSG00000140443.15	-11.2438848109406	-4.15839530823362	3.99153390585041e-05	0.0222584522750002
chr2_203304404_+	ENSG00000101265.16	-22.0812398686164	-4.15839513324071	3.99153682517506e-05	0.0222584522750002
chr16_81906877_+	ENSG00000172543.8	-6.26714728359831	-4.15839485546516	3.99154145917852e-05	0.0222584522750002
chr22_35660685_+	ENSG00000083845.9	-52.7939549363605	-4.1583943714028	3.99154953458363e-05	0.0222584522750002
chr14_91219033_+	ENSG00000137207.12	-4.48131456800166	-4.15839407456453	3.991554486617e-05	0.0222584522750002
chr12_64642296_+	ENSG00000285366.1	-4.72003441596468	-4.15839386138794	3.99155804296005e-05	0.0222584522750002
chr2_37103378_-	ENSG00000140564.12	-7.64770741200237	-4.15838828103409	3.99165113892696e-05	0.0222587841231754
chr9_37164643_+	ENSG00000198315.11	-2.81556381530311	-4.15838827607806	3.99165122160836e-05	0.0222587841231754
chr1_161896332_+	ENSG00000076928.18	22.3159428765665	4.15838782368047	3.99165876896089e-05	0.0222587841231754
chr12_14960740_-	ENSG00000142405.22	12.7757350695314	4.15838203384472	3.99175536203668e-05	0.0222592461438737
chr11_48009511_+	ENSG00000236438.7	-11.8407599779201	-4.15837932212909	3.99180060293811e-05	0.0222593463325785
chr11_59147373_+	ENSG00000114391.13	-44.6815376991821	-4.15837930988561	3.99180080720324e-05	0.0222593463325785
chr17_59772091_+	ENSG00000077238.14	-20.2243819259766	-4.15837841955754	3.99181566109692e-05	0.0222593525486521
chr2_191701679_+	ENSG00000139178.11	-21.2453090271993	-4.15837746533587	3.99183158102523e-05	0.0222593647091355
chr11_16756857_+	ENSG00000214753.4	-1.70925259608343	-4.15837594606085	3.99185692824744e-05	0.022259422878166
chr6_139142744_+	ENSG00000062282.15	-21.4941531843013	-4.15837519306948	3.99186949103274e-05	0.022259422878166
chr9_33831913_+	ENSG00000064932.16	7.40139198316397	4.15837289343221	3.9919078580396e-05	0.022259554471072
chrX_74201772_-	ENSG00000213906.10	1.87807352175369	4.1583721315888	3.99192056866566e-05	0.022259554471072
chr6_53292667_-	ENSG00000163956.13	-8.83790250381754	-4.15836677342012	3.9920099656568e-05	0.0222599445409214
chr15_34333322_-	ENSG00000204131.9	3.4105955531548	4.15836629181638	3.99201800094433e-05	0.0222599445409214
chr18_32070393_+	ENSG00000249138.1	9.02083194283774	4.15836494478642	3.9920404754633e-05	0.0222599932480885
chr22_35660551_+	ENSG00000135899.19	8.11545267692074	4.1583635646707	3.99206350212666e-05	0.0222600450337188
chr4_73255852_-	ENSG00000215252.11	-8.97406747261016	-4.1583615011336	3.99209793163099e-05	0.0222601604018689
chrX_123975643_+	ENSG00000164054.15	9.42131648603911	4.15836029206261	3.99211810475325e-05	0.0222601962751182
chr5_91295139_-	ENSG00000110719.10	-53.9718581020131	-4.15835929249994	3.99213478234187e-05	0.0222602126569643
chr3_129801599_-	ENSG00000172965.17	-14.352514776069	-4.15835620578862	3.99218628418563e-05	0.022260423218679
chr19_1077396_+	ENSG00000225217.1	9.01212604048771	4.1583546205205	3.99221273466381e-05	0.0222604940930576
chr3_134823530_+	ENSG00000164331.10	-1.77388675871507	-4.15835268225652	3.99224507516705e-05	0.0222605323806561
chr7_139370638_+	ENSG00000184613.11	-6.06514619984606	-4.15835140967374	3.99226630872007e-05	0.0222605323806561
chr14_102595424_+	ENSG00000130165.10	-2.13461404251885	-4.15835127229198	3.99226860099607e-05	0.0222605323806561
chr12_128949488_+	ENSG00000100368.14	-32.181247023284	-4.15835091511099	3.9922745607265e-05	0.0222605323806561
chr13_28189445_+	ENSG00000180644.8	-15.2700516988191	-4.15834980267344	3.99229312231684e-05	0.022260559265924
chr5_169748695_+	ENSG00000135114.12	10.8267248862589	4.15834832192566	3.99231782947968e-05	0.0222606169104682
chr17_44443071_-	ENSG00000183258.12	-8.11646006737163	-4.15834753616766	3.99233094038123e-05	0.0222606169104682
chr14_50193919_-	ENSG00000180104.16	-7.33788000777332	-4.1583429942951	3.99240672538882e-05	0.0222609628629514
chr16_12698024_-	ENSG00000178935.5	-4.48220484147921	-4.15833569583052	3.99252850935066e-05	0.0222615586090578
chr6_53293545_-	ENSG00000166783.22	-7.7016261999982	-4.15833494423286	3.99254105089375e-05	0.0222615586090578
chr4_139047387_-	ENSG00000179912.20	-4.82310416442898	-4.15833104258893	3.99260615632367e-05	0.0222618450078827
chr1_161896332_+	ENSG00000165801.10	6.46755648762974	4.15832225400887	3.99275281213168e-05	0.0222625799036138
chr7_131089150_-	ENSG00000276136.1	-4.19832603345843	-4.15832130332042	3.99276867666114e-05	0.0222625799036138
chr6_36544777_-	ENSG00000111877.17	-2.32776185997063	-4.15832044986582	3.99278291866046e-05	0.0222625799036138
chr3_12999732_-	ENSG00000163840.10	4.77754855507256	4.15831985037797	3.99279292262572e-05	0.0222625799036138
chr6_53292667_-	ENSG00000139651.11	-2.12268121233575	-4.15831764920177	3.99282965500188e-05	0.0222627080951573
chr17_2596940_+	ENSG00000171206.15	-10.1559054463483	-4.15831571701646	3.99286189882762e-05	0.022262735057284
chr4_87353278_-	ENSG00000139192.12	-8.69816946202753	-4.15831481194932	3.99287700244731e-05	0.022262735057284
chr16_28168699_-	ENSG00000113719.16	-11.0783501842839	-4.15831460230334	3.99288050099451e-05	0.022262735057284
chr11_72811771_-	ENSG00000106263.18	2.53235218412075	4.15831406570778	3.99288945565097e-05	0.022262735057284
chr19_47364595_+	ENSG00000130313.7	-3.59973225449282	-4.15831033352541	3.99295173849e-05	0.0222629354914575
chr13_46352055_-	ENSG00000134321.12	21.6899640363914	4.1583102647116	3.99295288686691e-05	0.0222629354914575
chr12_64629205_+	ENSG00000213585.11	-2.81507512089645	-4.1583073808747	3.99300101312296e-05	0.0222631140722976
chr3_170165718_-	ENSG00000141068.14	5.78370428582102	4.15830669860769	3.99301239906175e-05	0.0222631140722976
chr3_188230607_+	ENSG00000151893.15	-4.78363765232037	-4.1583057340316	3.99302849633751e-05	0.0222631272070465
chr11_108229711_+	ENSG00000173757.10	16.1929472123431	4.15830404169277	3.99305673899179e-05	0.0222632080580203
chr7_140815270_-	ENSG00000115274.15	-2.29904350362558	-4.15830188225816	3.99309277706618e-05	0.0222633323714971
chr12_128914709_+	ENSG00000160691.19	-3.10604275441812	-4.1582982734041	3.99315300470388e-05	0.0222635915516168
chr12_765024_+	ENSG00000139990.18	-2.93969008388239	-4.1582974366321	3.99316696959299e-05	0.0222635927955854
chr17_59775584_+	ENSG00000177191.2	-3.60514258101075	-4.15828878171762	3.99331141420382e-05	0.0222641482811665
chr2_24523805_+	ENSG00000116701.15	-85.0577002649096	-4.15828877446221	3.99331153529377e-05	0.0222641482811665
chrX_154070822_-	ENSG00000090238.12	24.130065848562	4.1582887104866	3.99331260302155e-05	0.0222641482811665
chr8_141143490_+	ENSG00000176438.12	-3.67112692942199	-4.15828817325733	3.99332156917762e-05	0.0222641482811665
chr16_27316106_+	ENSG00000124201.15	4.86692185796037	4.158284685027	3.99337978690797e-05	0.0222642636259705
chr2_203304404_+	ENSG00000078403.17	-3.56831488100193	-4.15828415468137	3.99338863832045e-05	0.0222642636259705
chr19_57787830_+	ENSG00000166557.14	4.26397850303696	4.15828312415826	3.99340583769594e-05	0.0222642636259705
chr14_73449130_-	ENSG00000283041.1	-1.4205382532047	-4.15828278893175	3.99341143262366e-05	0.0222642636259705
chr1_12197131_+	ENSG00000122359.18	-12.7850985359831	-4.15828251511166	3.99341600268411e-05	0.0222642636259705
chr10_38023994_+	ENSG00000114982.19	-3.65401481927213	-4.15828199336413	3.99342471067049e-05	0.0222642636259705
chr6_149383652_+	ENSG00000142046.15	-8.95569399982893	-4.15828024574978	3.99345387855297e-05	0.022264275332451
chr12_64629219_+	ENSG00000048707.15	-5.73033921436426	-4.15828022081072	3.99345429479018e-05	0.022264275332451
chr4_152623881_-	ENSG00000001461.17	-2.50456395785654	-4.15827602497166	3.99352432465743e-05	0.022264543342761
chr3_134823543_+	ENSG00000270629.6	-3.97574904361086	-4.15827569383683	3.99352985145112e-05	0.022264543342761
chr18_9142737_+	ENSG00000163221.9	148.22408036942	4.1582737590874	3.99356214346157e-05	0.0222646467595597
chr19_6841575_+	ENSG00000103005.12	-7.78005132687716	-4.15827254812283	3.99358235523928e-05	0.022264682826954
chr20_3978257_-	ENSG00000108219.15	-4.61166511441623	-4.15826744326262	3.99366755971175e-05	0.0222649937180673
chr19_11329963_-	ENSG00000136026.14	2.4821403966865	4.15826688075478	3.99367694855344e-05	0.0222649937180673
chr6_139142744_+	ENSG00000197329.12	-40.7293327604741	-4.15826673704513	3.99367934722059e-05	0.0222649937180673
chr11_65442619_+	ENSG00000116984.14	-2.15169814241124	-4.15826517748719	3.99370537799192e-05	0.0222650194537049
chr1_36478407_-	ENSG00000137275.15	-3.85314959946068	-4.15826433180993	3.99371949336161e-05	0.0222650194537049
chr3_49322617_-	ENSG00000243646.10	-3.8174170816355	-4.15826356116696	3.99373235636013e-05	0.0222650194537049
chr10_17217478_-	ENSG00000103978.16	-4.42923346415897	-4.15826313422484	3.99373948257708e-05	0.0222650194537049
chr4_87365093_-	ENSG00000117115.13	-11.7198756412398	-4.15826234374745	3.99375267670044e-05	0.0222650194537049
chr19_48238115_-	ENSG00000140526.18	-25.319465600727	-4.15825213056301	3.9939231521245e-05	0.0222658743590252
chr1_12200752_+	ENSG00000007237.19	-4.97551049826844	-4.158251237916	3.99393805225125e-05	0.0222658743590252
chr10_17687296_+	ENSG00000115760.14	-4.54948238482779	-4.15825044095343	3.99395135525143e-05	0.0222658743590252
chr5_172151380_-	ENSG00000134815.19	-7.98566153930502	-4.15824986334937	3.99396099671783e-05	0.0222658743590252
chr12_110682056_-	ENSG00000059145.19	-10.2334496297038	-4.15824753551303	3.99399985358785e-05	0.0222660051137532
chr3_63867811_+	ENSG00000123444.14	2.09715658688675	4.15824681159546	3.9940119374881e-05	0.0222660051137532
chr5_91295904_-	ENSG00000152518.8	-9.1885764499975	-4.15824429172107	3.99405400043605e-05	0.0222661629911216
chr5_169853225_+	ENSG00000006125.18	-4.59859348282523	-4.1582429903525	3.99407572366779e-05	0.0222662074773799
chr10_26761067_-	ENSG00000065427.15	-3.40983583793228	-4.15824143493799	3.99410168773574e-05	0.0222662756051005
chr2_101848070_+	ENSG00000128383.13	-103.650427244082	-4.15824007120694	3.99412445222135e-05	0.022266322451809
chr4_105185614_+	ENSG00000178950.17	-11.0151584428661	-4.15823928489838	3.99413757796677e-05	0.022266322451809
chr2_86561579_-	ENSG00000104903.5	-14.7913794528734	-4.15823753595035	3.99416677307383e-05	0.0222663531529345
chr10_101801194_-	ENSG00000145919.11	-2.05089830539501	-4.15823730836888	3.99417057209547e-05	0.0222663531529345
chr19_57792787_+	ENSG00000171700.14	-18.7379552747188	-4.15823435080688	3.99421994304591e-05	0.0222665517651764
chr10_17687322_+	ENSG00000104447.13	-1.31165877282651	-4.1582300175409	3.99429227984411e-05	0.022266878403172
chr16_48353443_+	ENSG00000164733.22	-13.3658755541783	-4.15822695714486	3.99434336890975e-05	0.0222670865901394
chr9_93017121_+	ENSG00000172725.14	-3.922100276388	-4.15822516524904	3.9943732824132e-05	0.0222671431321383
chr10_17687322_+	ENSG00000093183.14	-0.920250137608788	-4.158224702976	3.99438099952941e-05	0.0222671431321383
chr2_86561579_-	ENSG00000197013.10	-4.75130607852678	-4.15822267043494	3.99441493063097e-05	0.0222671485046484
chr15_24982679_+	ENSG00000287555.1	-3.6482751339416	-4.15822175799973	3.99443016285142e-05	0.0222671485046484
chr2_218236704_+	ENSG00000113916.18	-63.1798332090107	-4.15822129260252	3.99443793222746e-05	0.0222671485046484
chr10_80475370_+	ENSG00000012779.11	-42.3946915193016	-4.15822088368287	3.99444475877487e-05	0.0222671485046484
chr6_75645496_+	ENSG00000008869.12	-2.60421639413141	-4.15821999169086	3.99445964982117e-05	0.0222671485046484
chr1_27880324_+	ENSG00000196843.17	-4.09456091290842	-4.15821970552765	3.99446442708325e-05	0.0222671485046484
chr12_94191663_+	ENSG00000148341.18	-3.45417318228622	-4.15821716319726	3.99450686946087e-05	0.0222673084834288
chr14_91218955_+	ENSG00000125505.17	-20.5504834782306	-4.15821598993271	3.99452645641364e-05	0.0222673410543818
chr12_128962831_+	ENSG00000081059.20	-9.07432352234127	-4.1582121002165	3.99459139356356e-05	0.0222675799282578
chr1_27881222_+	ENSG00000172432.19	-6.37866596806326	-4.1582117765945	3.99459679633986e-05	0.0222675799282578
chr16_69687832_+	ENSG00000005249.13	5.0634736317416	4.15820965214665	3.99463226355936e-05	0.0222677010209906
chr1_36477959_-	ENSG00000127527.14	4.2105790067341	4.15820481290585	3.99471305480843e-05	0.0222680747665515
chr17_30816768_-	ENSG00000157014.11	-6.9614125642722	-4.1582027307294	3.99474781727683e-05	0.022268126902183
chr3_49360596_-	ENSG00000089159.16	-17.0106450650397	-4.15820223672746	3.99475606480772e-05	0.022268126902183
chr10_101801194_-	ENSG00000173020.11	-17.7595462545378	-4.15820178292336	3.99476364123633e-05	0.022268126902183
chr14_21252586_-	ENSG00000129353.15	-15.968946564473	-4.15820032825897	3.99478792749307e-05	0.0222681856648
chr2_218236704_+	ENSG00000091592.16	-24.2183020626298	-4.15819235913946	3.99492097791683e-05	0.0222687748551989
chr20_3872420_+	ENSG00000075624.17	-510.665257989566	-4.15819235093502	3.99492111489825e-05	0.0222687748551989
chr2_65127544_-	ENSG00000160179.19	3.09219158323004	4.15818968439177	3.99496563578085e-05	0.0222688788420405
chr8_55905210_+	ENSG00000072062.15	-10.0430368019167	-4.15818958712556	3.9949672597565e-05	0.0222688788420405
chr12_128900736_+	ENSG00000105656.13	-5.0841224751267	-4.15818814613086	3.99499131895965e-05	0.0222689363354142
chr17_59790043_+	ENSG00000111679.17	-26.8940815862002	-4.15818612998116	3.99502498132418e-05	0.022268985136989
chr11_85959781_-	ENSG00000180549.8	-6.65603648658171	-4.15818597529429	3.99502756404321e-05	0.022268985136989
chr3_135016142_+	ENSG00000155463.14	-5.5533426156785	-4.15818129602353	3.99510569192994e-05	0.0222693062498863
chr7_28743046_+	ENSG00000246451.2	-4.57149226407132	-4.15818082933968	3.9951134840408e-05	0.0222693062498863
chr18_13557033_+	ENSG00000092931.11	3.20821659292032	4.15818000703322	3.99512721393425e-05	0.0222693062498863
chr12_111433088_+	ENSG00000111679.17	-28.2446230766504	-4.1581784832481	3.99515265640145e-05	0.0222693062498863
chr5_91301222_-	ENSG00000158470.5	2.43235889075295	4.15817840889997	3.9951538977876e-05	0.0222693062498863
chr7_149480573_-	ENSG00000143811.19	-3.50077347007929	-4.15817475215912	3.99521495462237e-05	0.0222695699672451
chr12_111433637_+	ENSG00000074755.15	-11.4212083223442	-4.15816682915966	3.99534724849914e-05	0.0222702307610067
chr3_12999732_-	ENSG00000106244.13	2.87643253750623	4.15816212595665	3.99542578196424e-05	0.0222705539354095
chr4_152622929_-	ENSG00000081059.20	-8.55900977924316	-4.15816124087394	3.99544056112326e-05	0.0222705539354095
chr10_17686574_+	ENSG00000131100.13	-3.60455737795684	-4.15816075389454	3.99544869275399e-05	0.0222705539354095
chr1_65027139_-	ENSG00000060237.18	-12.2021369299017	-4.15816006408726	3.99546021125179e-05	0.0222705539354095
chr5_91296279_-	ENSG00000267121.6	-6.47215249322228	-4.1581592113511	3.99547445040244e-05	0.022270556683814
chr19_8541122_-	ENSG00000167548.16	-10.9364081185957	-4.15815386340282	3.99556375256313e-05	0.0222709778278843
chr1_35828620_+	ENSG00000167703.15	-13.6571264406338	-4.15815121531506	3.99560797208647e-05	0.0222711476826239
chr1_175999697_-	ENSG00000105443.15	3.08549870767273	4.15814845997154	3.99565398313249e-05	0.0222712935472278
chr19_8541678_-	ENSG00000040933.16	-6.46309216503779	-4.15814800178751	3.99566163432415e-05	0.0222712935472278
chr3_14944604_-	ENSG00000012779.11	15.2467115034469	4.15814393738756	3.99572950614208e-05	0.0222715952334604
chr9_355331_+	ENSG00000214022.11	-4.62597795148363	-4.15814272931373	3.99574968009867e-05	0.0222716310578274
chr5_61377649_+	ENSG00000258430.1	-6.17507911276173	-4.15813949126426	3.9958037536544e-05	0.0222718558319144
chr5_91313594_-	ENSG00000233013.10	11.2653121568879	4.15813516067475	3.99587607308767e-05	0.0222721546089653
chr11_65442678_+	ENSG00000009413.16	-2.17886581948481	-4.15813361232038	3.99590193040363e-05	0.0222721546089653
chr13_48239485_+	ENSG00000158941.16	3.99795780375612	4.15813341335952	3.99590525303549e-05	0.0222721546089653
chr1_182800280_+	ENSG00000169692.13	-3.02050596075176	-4.15813298865299	3.9959123456127e-05	0.0222721546089653
chr11_85959781_-	ENSG00000171236.10	-5.85544328918018	-4.15813205579856	3.99592792427563e-05	0.0222721648178097
chr8_11843787_-	ENSG00000100207.20	-2.30400253717214	-4.15812902098559	3.99597860603292e-05	0.0222723367773827
chr17_77201590_+	ENSG00000166987.15	-10.84276437716	-4.15812856204257	3.99598627049223e-05	0.0222723367773827
chr14_92661553_+	ENSG00000111348.9	-92.0592516620675	-4.1581232684545	3.99607467570458e-05	0.0222727528957622
chr4_779494_-	ENSG00000164062.13	-7.13321483648626	-4.15812159125988	3.99610268596969e-05	0.0222727542339318
chr2_101848070_+	ENSG00000177885.15	-35.6328015262111	-4.15811981505191	3.99613235002737e-05	0.0222727542339318
chr6_53292667_-	ENSG00000171608.16	-8.25161408872698	-4.15811916949704	3.9961431313489e-05	0.0222727542339318
chr4_139047387_-	ENSG00000140443.15	-5.73916240660283	-4.15811890893084	3.99614748303639e-05	0.0222727542339318
chr12_128900736_+	ENSG00000183486.13	-30.0016065063251	-4.15811825299558	3.99615843775917e-05	0.0222727542339318
chr1_35827075_+	ENSG00000068650.18	-7.8540887862482	-4.15811760196446	3.9961693106066e-05	0.0222727542339318
chr12_66194002_+	ENSG00000126882.13	-1.84723473978419	-4.1581174615071	3.99617165638356e-05	0.0222727542339318
chr12_64613677_+	ENSG00000134815.19	2.37088740898396	4.15811594952504	3.99619690806466e-05	0.0222727542339318
chr4_184781677_-	ENSG00000026508.20	-15.494383109005	-4.15811543645338	3.99620547693238e-05	0.0222727542339318
chr10_14582446_-	ENSG00000128340.15	-19.5838252287483	-4.15811502252114	3.99621239007417e-05	0.0222727542339318
chr3_170165718_-	ENSG00000107738.20	22.5672592445299	4.15811375045866	3.99623363504356e-05	0.02227279602108
chr8_102399824_-	ENSG00000010610.10	6.37515247721986	4.15810294240306	3.99641414687995e-05	0.0222735753007648
chr19_51134262_+	ENSG00000186716.21	-1.78998880236401	-4.15810292324532	3.99641446685186e-05	0.0222735753007648
chr5_172151511_-	ENSG00000102699.6	-8.45852598726156	-4.15810290935132	3.99641469890884e-05	0.0222735753007648
chr10_68063442_-	ENSG00000155099.8	-8.47672911377087	-4.15810195103792	3.99643070465441e-05	0.0222735878843794
chr17_61180998_+	ENSG00000173821.19	47.5019480297585	4.15809817579078	3.99649375940715e-05	0.0222738345420895
chr6_132814970_+	ENSG00000248571.1	-1.18534522610664	-4.15809681114225	3.99651655220798e-05	0.0222738345420895
chr3_188230607_+	ENSG00000124151.19	-2.43142796466997	-4.15809661198449	3.99651987861562e-05	0.0222738345420895
chr5_17233958_+	ENSG00000118900.15	-10.8232895442351	-4.15809600878431	3.9965299535074e-05	0.0222738345420895
chr19_48238019_-	ENSG00000067829.19	-5.25389341899495	-4.1580917401633	3.99660125042291e-05	0.0222740910921526
chr20_4009929_-	ENSG00000182957.16	-13.4951292472677	-4.15809160655446	3.99660348205258e-05	0.0222740910921526
chr3_14462578_+	ENSG00000146192.15	-9.30067254919466	-4.15808839871967	3.99665706194446e-05	0.0222743130832754
chr3_134823530_+	ENSG00000048649.13	-2.81661102236917	-4.15808720713329	3.99667696497341e-05	0.0222743192151702
chr10_26761067_-	ENSG00000163312.11	-1.77258653300547	-4.15808668662884	3.99668565897221e-05	0.0222743192151702
chr22_29890315_+	ENSG00000142208.17	-8.24406546307738	-4.15807243045985	3.99692378712187e-05	0.022275440435421
chr4_139170457_-	ENSG00000066336.12	-12.5031413489039	-4.15807206329679	3.99692992021457e-05	0.022275440435421
chrX_77828504_-	ENSG00000115267.8	5.50195548555348	4.15807163460534	3.99693708108894e-05	0.022275440435421
chr10_112681301_+	ENSG00000119917.14	28.7875390197321	4.15807134994346	3.99694183609603e-05	0.022275440435421
chr15_34333322_-	ENSG00000108774.15	4.30336123729297	4.15806796581904	3.99699836510179e-05	0.022275614740646
chr16_81930583_+	ENSG00000196663.16	-4.43502584737207	-4.15806783139645	3.99700061053605e-05	0.022275614740646
chr12_128949488_+	ENSG00000131748.16	-7.96211361259034	-4.1580665335138	3.99702229080844e-05	0.0222756200486123
chr9_129914039_-	ENSG00000110719.10	-48.7182452544751	-4.15806612819829	3.99702906135922e-05	0.0222756200486123
chr7_149480573_-	ENSG00000108774.15	-10.0441228843269	-4.15806416274892	3.99706189315903e-05	0.0222757263964374
chr13_40655843_-	ENSG00000033327.13	4.40783495465007	4.15806237469031	3.99709176196249e-05	0.0222757761335706
chr7_139848221_+	ENSG00000043462.13	-47.9107564576191	-4.15806198232083	3.997098316366e-05	0.0222757761335706
chr7_139848221_+	ENSG00000224397.7	-9.95417677423759	-4.15805710630771	3.99717976942195e-05	0.0222760830700306
chr9_127772432_-	ENSG00000143382.15	-8.56905481525543	-4.15805642368572	3.99719117264438e-05	0.0222760830700306
chr1_35016195_-	ENSG00000036448.10	4.81010530491248	4.15805621608842	3.99719464057024e-05	0.0222760830700306
chr5_91295139_-	ENSG00000142186.17	-6.66733395025228	-4.15805174405926	3.99726934679096e-05	0.0222763034308886
chr1_114503353_-	ENSG00000138190.17	-5.63558078105793	-4.15805168955633	3.99727025728251e-05	0.0222763034308886
chr7_149480573_-	ENSG00000163516.14	-9.71151961725763	-4.15805099735972	3.99728182069892e-05	0.0222763034308886
chr14_73145942_+	ENSG00000161013.17	-7.18499018151882	-4.15805045517188	3.99729087818226e-05	0.0222763034308886
chr11_64738568_-	ENSG00000143418.20	-4.06896788740413	-4.15804973374496	3.99730292996235e-05	0.0222763034308886
chr22_42383505_-	ENSG00000141506.14	-12.0513395384947	-4.15804770648541	3.99733679648398e-05	0.0222764155386516
chr10_12400915_+	ENSG00000006125.18	-2.66116465029812	-4.15803714149062	3.99751329514416e-05	0.022277226365033
chr4_184781774_-	ENSG00000140564.12	-2.55636008844147	-4.15803705507682	3.9975147388026e-05	0.022277226365033
chr3_129801599_-	ENSG00000138744.16	-15.7801380482574	-4.15803652803208	3.99752354380243e-05	0.022277226365033
chr1_8413839_-	ENSG00000116514.17	-7.44918107426703	-4.15803561360034	3.99753882067321e-05	0.022277234872833
chr8_51855755_-	ENSG00000102007.11	-13.7236417285793	-4.15803473762802	3.99755345507736e-05	0.0222772398002887
chr11_72811034_-	ENSG00000171310.11	8.335760504469	4.15802685042343	3.99768522471316e-05	0.0222778974871291
chr11_33263536_+	ENSG00000132522.16	-6.12945817918963	-4.1580244295153	3.99772567107502e-05	0.0222779766692768
chr2_218235855_+	ENSG00000154930.15	-1.31696828877438	-4.15802363945365	3.99773887080078e-05	0.0222779766692768
chr7_100854962_+	ENSG00000089351.14	-12.1286087459086	-4.15802353082968	3.99774068560761e-05	0.0222779766692768
chr3_129868511_-	ENSG00000220008.3	-12.8965072175242	-4.15802062588057	3.99778921958023e-05	0.0222780266562621
chr3_49320187_-	ENSG00000117984.15	-27.6952624737138	-4.15802059332977	3.9977897634208e-05	0.0222780266562621
chrX_74201960_-	ENSG00000177674.16	9.3097838185391	4.15802010828549	3.99779786727617e-05	0.0222780266562621
chr19_51134262_+	ENSG00000167967.16	-1.09132448645927	-4.15801890847842	3.99781791306608e-05	0.0222780266562621
chr3_49316551_-	ENSG00000075426.12	-21.5827651083201	-4.15801887878984	3.99781840908955e-05	0.0222780266562621
chr4_139169745_-	ENSG00000013306.16	-85.6169535255219	-4.15801712757905	3.99784766763871e-05	0.0222780720362703
chr3_129801599_-	ENSG00000138279.16	-5.89224403382	-4.15801674533762	3.99785405400696e-05	0.0222780720362703
chr1_35827075_+	ENSG00000231925.12	-11.0531191505958	-4.15801465149885	3.99788903737216e-05	0.022278190354993
chr18_2679014_+	ENSG00000111335.13	-25.9170692210163	-4.1580132528996	3.99791240500169e-05	0.0222782439445719
chr17_51193867_-	ENSG00000126456.16	-5.320193336317	-4.15801164750446	3.99793922791263e-05	0.0222783167881654
chr14_91115493_+	ENSG00000169738.8	1.58149543090135	4.15800866772096	3.9979890145323e-05	0.0222785175949383
chr19_16155721_+	ENSG00000175567.11	-18.766244587495	-4.15799984084277	3.99813649865613e-05	0.0222792628110502
chr5_91295958_-	ENSG00000176973.8	-2.61393662388599	-4.15799828818959	3.99816244173822e-05	0.0222793038422874
chr6_42027328_-	ENSG00000128340.15	-25.3358797167482	-4.15799775415568	3.99817136487929e-05	0.0222793038422874
chr1_160998027_-	ENSG00000038532.16	-2.29417994858866	-4.15799101902514	3.99828390340525e-05	0.0222798543187547
chr10_103107458_-	ENSG00000132256.19	-6.15166517200536	-4.15798969677497	3.99830599747905e-05	0.0222798902171821
chr12_66194007_+	ENSG00000142327.13	-4.76846058130288	-4.15798898748889	3.99831784930773e-05	0.0222798902171821
chr14_73446176_-	ENSG00000196924.19	-27.0137270004245	-4.15798786570946	3.99833659377002e-05	0.0222799180375958
chr17_30973529_+	ENSG00000134107.5	-3.84833263012131	-4.15798590798313	3.99836930675371e-05	0.022279950966931
chr19_1033332_+	ENSG00000126214.21	-38.7012028115696	-4.15798586607769	3.99837000698301e-05	0.022279950966931
chr7_100152308_+	ENSG00000144579.8	-9.52954745921165	-4.15797940692363	3.99847793921764e-05	0.0222804757624555
chr12_128900736_+	ENSG00000204351.12	-5.38661299389536	-4.15797667150894	3.99852364873673e-05	0.0222806538357041
chr12_47217853_+	ENSG00000096063.16	8.91968132099535	4.15797553572252	3.99854262818118e-05	0.0222806829623809
chrX_154070822_-	ENSG00000177191.2	2.55138473100576	4.15797089455736	3.99862018479574e-05	0.0222810384914967
chr7_152430725_-	ENSG00000180448.10	-27.9311059668107	-4.15796986452702	3.99863739740607e-05	0.0222810577715632
chr6_132814970_+	ENSG00000107372.13	-3.85935461614735	-4.15796084795563	3.99878807436163e-05	0.0222818207339727
chr17_29735862_-	ENSG00000120709.11	-5.612638196218	-4.15795822902875	3.99883184056209e-05	0.0222819879711204
chr20_50950704_-	ENSG00000132274.16	53.6041635373924	4.15795071293409	3.99895744832415e-05	0.022282569735735
chr19_6841575_+	ENSG00000103197.18	-5.91801888259888	-4.157950141597	3.99896699657109e-05	0.022282569735735
chr12_76474887_-	ENSG00000105953.15	-3.14011906956742	-4.15794951267106	3.99897750727439e-05	0.022282569735735
chr22_17091557_+	ENSG00000063244.13	-8.6854797839401	-4.15793968072371	3.99914182365398e-05	0.0222833390373816
chr6_36512728_-	ENSG00000043143.20	-14.9921312655398	-4.15793769949348	3.99917493573495e-05	0.0222833390373816
chr12_111433637_+	ENSG00000129657.16	-42.0134897775155	-4.15793668479741	3.99919189433881e-05	0.0222833390373816
chr17_29735862_-	ENSG00000151498.12	-2.89931088404564	-4.15793646284327	3.99919560386508e-05	0.0222833390373816
chr2_241319731_+	ENSG00000130985.17	6.88890698349623	4.15793636367919	3.99919726119826e-05	0.0222833390373816
chr15_90012084_+	ENSG00000146826.17	-8.27808322406829	-4.15793631378931	3.99919809501018e-05	0.0222833390373816
chr11_48056847_+	ENSG00000256525.8	-2.26038401599133	-4.15793536019574	3.99921403249465e-05	0.0222833512038251
chr15_79964413_-	ENSG00000187608.10	357.262529598463	4.15793151322576	3.99927832782186e-05	0.0222836189526905
chr7_98173828_+	ENSG00000128383.13	-77.5716135773055	-4.15793083915049	3.99928959390411e-05	0.0222836189526905
chr12_128889905_+	ENSG00000257923.12	-7.83023871009058	-4.1579285421441	3.99932798489275e-05	0.0222837069048666
chr16_28141771_-	ENSG00000104731.14	4.20521160272151	4.15792824882822	3.9993328872495e-05	0.0222837069048666
chr12_64629205_+	ENSG00000095059.16	-4.95520738313347	-4.15792390173465	3.99940554339142e-05	0.0222840350969401
chr10_17687297_+	ENSG00000101745.17	-4.6511618462108	-4.15792092910731	3.99945522780204e-05	0.0222840994521874
chr9_127772432_-	ENSG00000125637.16	-17.4034468298506	-4.1579200133329	3.99947053414852e-05	0.0222840994521874
chr9_246092_+	ENSG00000118263.15	-5.14248826289272	-4.15791947414114	3.99947954628046e-05	0.0222840994521874
chr16_12767755_-	ENSG00000103510.20	-16.0595507680886	-4.15791934099473	3.99948177171248e-05	0.0222840994521874
chr22_43013042_-	ENSG00000196787.3	5.40959664495357	4.15791909605738	3.99948586564066e-05	0.0222840994521874
chr11_72811771_-	ENSG00000141084.11	1.75465678364358	4.15791629181223	3.99953273659714e-05	0.0222842709673098
chr9_129911856_-	ENSG00000142347.19	-105.391881993713	-4.15791515229457	3.99955178297136e-05	0.0222842709673098
chr4_87365093_-	ENSG00000158517.15	-93.7623583764616	-4.15791268757965	3.99959297954151e-05	0.0222842709673098
chrX_74201837_-	ENSG00000012232.9	3.97717613534475	4.15791268091089	3.99959309100723e-05	0.0222842709673098
chr2_218237756_+	ENSG00000100083.19	-4.34336842903551	-4.15791236321793	3.99959840112779e-05	0.0222842709673098
chr12_64629205_+	ENSG00000231799.2	-4.19385253020258	-4.15791231686505	3.9995991758996e-05	0.0222842709673098
chr2_174376049_-	ENSG00000168071.22	-20.2344371670358	-4.15791042997655	3.99963071468818e-05	0.0222843700541706
chr16_31365676_+	ENSG00000257497.2	3.97696999316193	4.15790336182682	3.99974885884709e-05	0.0222849136603469
chr5_39212277_-	ENSG00000110422.12	-18.8827454790621	-4.15790239380032	3.99976503967384e-05	0.0222849136603469
chr14_73312374_-	ENSG00000266028.7	-10.30258940307	-4.15790212416549	3.99976954670468e-05	0.0222849136603469
chr18_21665422_-	ENSG00000115590.14	-10.166287521833	-4.15790040316483	3.99979831388464e-05	0.0222849714941666
chr10_101801194_-	ENSG00000163399.16	-5.49925891165363	-4.15789985738479	3.99980743684673e-05	0.0222849714941666
chr18_46024402_-	ENSG00000137628.17	4.57873443267626	4.15789385355784	3.99990779485727e-05	0.0222854540023137
chr1_36478446_-	ENSG00000265206.5	-9.21614414061148	-4.15789259546318	3.99992882506092e-05	0.0222854945344261
chr5_172930000_+	ENSG00000134109.11	-5.65995512576461	-4.15788983305342	3.99997500163758e-05	0.0222856751681105
chr4_139053756_-	ENSG00000221869.5	-40.3733088717432	-4.15788863264921	3.99999506781154e-05	0.0222857099061064
chr16_12773601_-	ENSG00000176915.15	-3.89664207670647	-4.15788781430334	4.00000874748401e-05	0.0222857099061064
chr7_139848221_+	ENSG00000068024.17	-5.98335052432218	-4.15788144626863	4.00011519865486e-05	0.0222861879170751
chr1_235750177_-	ENSG00000103653.16	-30.9295627044281	-4.15788056720443	4.00012989373222e-05	0.0222861879170751
chr17_59789940_+	ENSG00000274963.1	-10.0708816968933	-4.15788021319128	4.00013581168849e-05	0.0222861879170751
chr5_140580239_-	ENSG00000136908.18	7.98662864236647	4.15787653275044	4.00019733726374e-05	0.0222863503818639
chr3_155152688_+	ENSG00000139178.11	-18.7550247814061	-4.15787615270747	4.00020369045684e-05	0.0222863503818639
chr16_28168699_-	ENSG00000126391.14	-3.13092999631627	-4.15787600020401	4.00020623986582e-05	0.0222863503818639
chr17_59830893_+	ENSG00000166340.17	-19.7012685666961	-4.15787255417417	4.00026384775449e-05	0.0222864785921164
chr5_131687243_-	ENSG00000287095.1	-4.78998392303443	-4.15787213325482	4.00027088439184e-05	0.0222864785921164
chr14_64484559_-	ENSG00000168397.17	6.44468321672644	4.15787072706306	4.00029439221405e-05	0.0222864785921164
chr11_2456182_+	ENSG00000107551.21	-3.52319401017403	-4.15787070370829	4.00029478264529e-05	0.0222864785921164
chr6_26134697_+	ENSG00000140332.17	-17.7646880318912	-4.15786782681449	4.00034287714634e-05	0.0222864785921164
chr14_92661630_+	ENSG00000266714.9	-10.9797578721675	-4.15786760716619	4.00034654914154e-05	0.0222864785921164
chr11_65323099_+	ENSG00000263264.2	-11.8176255697547	-4.157867300568	4.00035167473693e-05	0.0222864785921164
chr2_159598132_-	ENSG00000236438.7	-9.84896066397368	-4.15786722624484	4.00035291724493e-05	0.0222864785921164
chr6_53292667_-	ENSG00000103196.12	-6.18047103293815	-4.15786721796974	4.00035305558516e-05	0.0222864785921164
chr22_21845374_-	ENSG00000198858.10	-75.094400541192	-4.15786599140005	4.00037356099346e-05	0.0222864999097372
chr8_141143490_+	ENSG00000072778.20	-13.7110701360842	-4.15786534341436	4.00038439385607e-05	0.0222864999097372
chr2_54979146_-	ENSG00000183598.4	46.0887893784322	4.15786444211979	4.00039946151944e-05	0.0222865072175943
chr22_43012790_-	ENSG00000171302.17	-10.8231803699301	-4.15786208106291	4.00043893345518e-05	0.0222865808548294
chr6_26130449_+	ENSG00000131759.18	-8.93637022224567	-4.1578620058279	4.00044019123339e-05	0.0222865808548294
chr10_101801194_-	ENSG00000159882.13	-1.7602345217118	-4.15785746220483	4.00051615218068e-05	0.0222869273996077
chr14_73449130_-	ENSG00000103024.7	-2.5689304685175	-4.15785597389718	4.00054103422187e-05	0.0222869383566662
chr17_77202826_+	ENSG00000089639.11	-16.5705109907178	-4.15785490027163	4.0005589835561e-05	0.0222869383566662
chr8_100303726_-	ENSG00000234444.10	-1.90211515094889	-4.15785487610842	4.00055938752795e-05	0.0222869383566662
chr4_777564_-	ENSG00000126214.21	-53.2798751454439	-4.15785285095656	4.00059324510102e-05	0.0222870467288671
chr8_38377422_-	ENSG00000133706.19	-3.8879377906213	-4.15785206692103	4.00060635310016e-05	0.0222870467288671
chr5_91301300_-	ENSG00000169692.13	1.26365404047906	4.15785078771269	4.00062773979739e-05	0.0222870892373111
chr10_80475370_+	ENSG00000135604.10	-5.91943952946213	-4.15784884976672	4.00066013993763e-05	0.02228719310002
chr11_64738568_-	ENSG00000156860.16	-2.93010117417401	-4.15784769165067	4.00067950237291e-05	0.022287224330789
chr7_140467115_-	ENSG00000175938.7	3.30316374308195	4.15784617466697	4.00070486481856e-05	0.0222872889864445
chr8_55895534_+	ENSG00000007168.14	-11.6131829932047	-4.15784434726227	4.00073541739524e-05	0.0222873825549485
chr1_167506993_-	ENSG00000141027.21	-17.0838326239655	-4.15784183943589	4.0007773463775e-05	0.022287539498515
chr13_28149190_+	ENSG00000186529.16	-12.3239483870833	-4.15783860398677	4.00083144128648e-05	0.0222875891231475
chr13_19964157_+	ENSG00000111875.8	-3.4298210543528	-4.15783810711206	4.00083974881689e-05	0.0222875891231475
chr12_104492867_+	ENSG00000144711.16	-10.8984130230198	-4.15783782158432	4.00084452272477e-05	0.0222875891231475
chr6_36544777_-	ENSG00000124299.15	-2.2007984903462	-4.15783733794301	4.00085260902343e-05	0.0222875891231475
chr1_40378527_+	ENSG00000104805.16	4.96364951336789	4.15783719270878	4.00085503728763e-05	0.0222875891231475
chr19_55638319_+	ENSG00000171206.15	-7.16281101295731	-4.1578341143802	4.00090650616494e-05	0.0222877992065384
chr10_119107504_+	ENSG00000033327.13	-10.0795125997321	-4.1578330299995	4.00092463688689e-05	0.0222878235726833
chr5_159187413_-	ENSG00000180304.14	-10.9142520404064	-4.15782664090051	4.00103146348533e-05	0.0222883420322588
chr1_207769131_+	ENSG00000167261.14	-6.74496321482569	-4.15782476161084	4.0010628859797e-05	0.0222884404399143
chr18_21665416_-	ENSG00000168461.13	-9.1259764332577	-4.15782127078301	4.00112125467768e-05	0.0222886889537038
chr17_42260611_-	ENSG00000125753.14	-56.3310736887877	-4.15781651493139	4.00120077662426e-05	0.0222890039399473
chr2_135774576_+	ENSG00000196670.14	-2.94427744686318	-4.15781624358078	4.00120531388637e-05	0.0222890039399473
chr11_65777096_-	ENSG00000107341.5	1.89872133397556	4.15781408870913	4.00124134573622e-05	0.0222891280206336
chr11_67295589_+	ENSG00000146192.15	-7.43157634384594	-4.15781186065325	4.00127860163277e-05	0.0222891998786854
chr10_26761067_-	ENSG00000213015.9	-2.99624829876061	-4.1578115509008	4.00128378110948e-05	0.0222891998786854
chr2_105778754_+	ENSG00000146859.6	-13.5438692495215	-4.15780970809127	4.00131459549043e-05	0.0222891998786854
chr12_111433637_+	ENSG00000157916.20	-11.3700992115924	-4.15780945287861	4.00131886302473e-05	0.0222891998786854
chr14_21460885_-	ENSG00000119596.18	-3.45559247449774	-4.15780903836167	4.00132579437226e-05	0.0222891998786854
chr17_42260611_-	ENSG00000090376.11	-8.92332112485591	-4.15780724068512	4.00135585436396e-05	0.0222891998786854
chr3_14944604_-	ENSG00000145819.18	16.3528375981895	4.15780698761413	4.00136008612799e-05	0.0222891998786854
chr4_152623881_-	ENSG00000272211.1	-2.92878642659977	-4.15780673525498	4.00136430599302e-05	0.0222891998786854
chr16_23879071_+	ENSG00000159840.16	-9.87792878420388	-4.15780240733421	4.00143667669353e-05	0.0222895263760976
chr11_67138720_+	ENSG00000216490.4	73.4079737788345	4.15779924071823	4.00148962905741e-05	0.0222896379022897
chr1_36478407_-	ENSG00000227155.7	-6.82151377082102	-4.15779844030076	4.00150301379753e-05	0.0222896379022897
chr14_89591809_-	ENSG00000197405.8	-11.1961771135527	-4.15779740114205	4.00152039087994e-05	0.0222896379022897
chr2_86515520_-	ENSG00000165801.10	-7.04323758909177	-4.1577969737087	4.00152753855234e-05	0.0222896379022897
chr6_36544777_-	ENSG00000213676.13	-4.71389928723302	-4.15779555945473	4.00155118823095e-05	0.0222896379022897
chr14_92661553_+	ENSG00000145491.12	-4.50782763330035	-4.15779523566013	4.00155660286286e-05	0.0222896379022897
chr2_197239509_-	ENSG00000166783.22	-10.0320272988857	-4.1577947169045	4.0015652777312e-05	0.0222896379022897
chr17_2596940_+	ENSG00000174903.16	-9.3991322468915	-4.157793954201	4.0015780320396e-05	0.0222896379022897
chr13_28149190_+	ENSG00000166340.17	-11.2918449536514	-4.15779380550437	4.0015805186234e-05	0.0222896379022897
chr11_46022988_-	ENSG00000013810.20	-14.4542076082917	-4.15779024798255	4.00164000982487e-05	0.0222897718947202
chr3_188230607_+	ENSG00000100784.12	-4.32635880922849	-4.15779024778109	4.00164001319392e-05	0.0222897718947202
chr18_9601788_-	ENSG00000205356.10	-7.81721011458416	-4.1577898988908	4.0016458476104e-05	0.0222897718947202
chr10_17217478_-	ENSG00000198604.11	-12.9309836377738	-4.15778513698774	4.00172548069088e-05	0.0222901388279876
chr18_2670780_+	ENSG00000126262.5	-18.6379151888052	-4.15778401523083	4.00174423999846e-05	0.0222901666849523
chr10_101801194_-	ENSG00000272196.2	-175.878139544468	-4.15778220338641	4.00177453991925e-05	0.0222901910758509
chr2_135774576_+	ENSG00000172428.11	-12.0885642986093	-4.15778184363116	4.00178055622101e-05	0.0222901910758509
chr17_75386296_-	ENSG00000169220.18	-17.4351556251866	-4.15778128529579	4.00178989345829e-05	0.0222901910758509
chr10_5687565_+	ENSG00000092929.12	14.8429209492912	4.1577774267807	4.00185442132147e-05	0.0222904738647629
chr9_92980877_+	ENSG00000102096.9	-8.39188153134627	-4.15777528287645	4.00189027532495e-05	0.0222905969378439
chr20_3999718_-	ENSG00000196498.13	-6.36444084251054	-4.15777435507982	4.00190579160889e-05	0.0222906067290242
chr1_32253486_+	ENSG00000104894.12	16.0220861955434	4.15777157043657	4.00195236176581e-05	0.0222907588924346
chr17_5513748_-	ENSG00000174606.14	-5.15964208444671	-4.15777029518661	4.00197368911917e-05	0.0222907588924346
chr17_28947026_-	ENSG00000110344.10	-5.21303665712005	-4.15777025353954	4.0019743856289e-05	0.0222907588924346
chr1_13767868_+	ENSG00000137207.12	3.45767733546793	4.15776850534949	4.00200362264043e-05	0.0222908451062959
chr7_105293186_-	ENSG00000146083.12	-5.21663604030963	-4.15776380200852	4.00208228308134e-05	0.0222912066032287
chr5_169853225_+	ENSG00000135926.15	-9.82008861873946	-4.1577596031576	4.00215250748578e-05	0.0222914922414966
chr12_64661364_+	ENSG00000148660.20	-9.41343308589243	-4.15775909038461	4.00216108352628e-05	0.0222914922414966
chr22_35659866_+	ENSG00000188313.13	13.0988768446035	4.15775741366926	4.0021891264259e-05	0.0222915718006333
chr7_105339892_-	ENSG00000180104.16	-5.65805270726616	-4.15775644270996	4.00220536571047e-05	0.0222915856151466
chr6_26135296_+	ENSG00000114268.12	-9.95693599596372	-4.15775206426154	4.00227859599638e-05	0.0222918962542341
chr5_112736793_+	ENSG00000181222.19	5.99781969861841	4.15775146277992	4.00228865597746e-05	0.0222918962542341
chr22_17113334_+	ENSG00000122783.17	-9.92290745850382	-4.15774763285397	4.00235271333313e-05	0.0222919741339315
chr18_36024429_-	ENSG00000035664.11	3.56872497364683	4.15774704273637	4.00236258342088e-05	0.0222919741339315
chr10_26761067_-	ENSG00000147535.17	-1.56840793269892	-4.15774671380991	4.00236808493293e-05	0.0222919741339315
chr11_86030897_-	ENSG00000237296.9	-26.3260747472115	-4.15774652518011	4.00237123989384e-05	0.0222919741339315
chr12_128962831_+	ENSG00000077238.14	-16.7749082956198	-4.15774615593929	4.00237741570329e-05	0.0222919741339315
chr17_29735862_-	ENSG00000100330.16	-8.93388761778288	-4.1577456908743	4.00238519425143e-05	0.0222919741339315
chr1_167506959_-	ENSG00000121310.17	-11.7993153572553	-4.15774313179586	4.00242799694596e-05	0.0222920875592277
chr10_17687296_+	ENSG00000166377.20	-2.82164134993462	-4.15774254204523	4.00243786107295e-05	0.0222920875592277
chr11_72811704_-	ENSG00000228655.7	3.17524234596735	4.15774200539053	4.0024468371411e-05	0.0222920875592277
chr6_26129428_+	ENSG00000100906.11	-30.9647508385601	-4.15773411812727	4.00257876145072e-05	0.0222927456902228
chr17_30973529_+	ENSG00000110047.18	-14.2687937214907	-4.15772906239589	4.00266332703927e-05	0.0222930696044803
chr4_87353278_-	ENSG00000184897.6	-9.67484836016657	-4.15772848171265	4.00267304004966e-05	0.0222930696044803
chr14_91116797_+	ENSG00000164754.15	-13.9538996925734	-4.15772817329368	4.00267819894131e-05	0.0222930696044803
chr18_21665416_-	ENSG00000131626.19	-4.88224423826595	-4.15772638970275	4.00270803300347e-05	0.0222930736019408
chr5_91296279_-	ENSG00000166501.14	-17.5423842421949	-4.15772633759606	4.00270890459353e-05	0.0222930736019408
chr14_21460885_-	ENSG00000125901.6	-1.30281351114027	-4.15772566252221	4.00272019658735e-05	0.0222930736019408
chr2_99195966_+	ENSG00000185885.16	130.883016818817	4.15772333957582	4.00275905285948e-05	0.0222931716574079
chr10_19823465_+	ENSG00000125505.17	-25.5077174136602	-4.15772296475949	4.00276532250213e-05	0.0222931716574079
chr1_36478407_-	ENSG00000026508.20	-38.2489421388114	-4.15772133685678	4.00279255292933e-05	0.022293213548791
chr10_17687220_+	ENSG00000093183.14	-0.99454823692144	-4.15772086987782	4.00280036426198e-05	0.022293213548791
chr10_17687297_+	ENSG00000112081.17	-12.695913394284	-4.15771929852269	4.00282664901668e-05	0.0222932833036606
chr5_91296279_-	ENSG00000172543.8	-5.01721777375391	-4.15771745888173	4.00285742171672e-05	0.0222933780530607
chr5_172151485_-	ENSG00000196498.13	-4.10629566853688	-4.15771608680051	4.00288037343096e-05	0.0222934292440268
chr19_48238019_-	ENSG00000136238.18	-23.7253464966283	-4.15771452082545	4.00290656868974e-05	0.0222934984990034
chr11_67125395_+	ENSG00000187764.11	23.4006943490794	4.15771365301517	4.00292108528417e-05	0.0222935027114184
chr11_65777096_-	ENSG00000055070.17	2.21832185836528	4.15771132798874	4.00295997820937e-05	0.0222936426826457
chr5_91301149_-	ENSG00000172932.16	-29.2387163106584	-4.15770852129929	4.00300692884922e-05	0.0222938275285014
chr10_80190614_-	ENSG00000005249.13	4.97590390495667	4.1577075689355	4.00302286022472e-05	0.022293832501306
chr12_110682056_-	ENSG00000113749.7	-12.2883589538495	-4.1577068227509	4.00303534262637e-05	0.022293832501306
chr10_17686577_+	ENSG00000121410.12	-0.851627387431769	-4.15769832524691	4.00317749405912e-05	0.0222945474302643
chr2_197281143_-	ENSG00000100060.18	-6.54971385499355	-4.15769750382392	4.00319123557907e-05	0.0222945474302643
chr6_11268271_-	ENSG00000076108.12	-10.0175011610829	-4.15769287857302	4.00326861187361e-05	0.0222948626247845
chr12_76837265_+	ENSG00000108771.13	4.52248933683854	4.15769247557087	4.0032753538051e-05	0.0222948626247845
chr3_36886273_-	ENSG00000130402.13	-15.161259247108	-4.15769074544426	4.00330429768246e-05	0.0222949471798848
chr10_26761067_-	ENSG00000196535.17	-3.33047750707046	-4.1576886296106	4.00333969445552e-05	0.0222950324373731
chr20_4009929_-	ENSG00000143420.19	-9.87832563515082	-4.15768818521683	4.00334712896509e-05	0.0222950324373731
chr19_39333534_-	ENSG00000105568.18	4.86896243875979	4.15768729806313	4.00336197069007e-05	0.0222950384550192
chr12_128900736_+	ENSG00000282572.2	-10.4369223931971	-4.15768581642242	4.00338675806093e-05	0.0222950573495007
chr8_133508173_-	ENSG00000123144.11	-14.1300444502881	-4.1576854501426	4.00339288582673e-05	0.0222950573495007
chr17_59836999_+	ENSG00000167470.12	-11.0576974883717	-4.15768167721784	4.00345600639254e-05	0.0222952820534163
chr12_47217853_+	ENSG00000100359.21	3.84617876010891	4.15768139324515	4.00346075725897e-05	0.0222952820534163
chr16_28141848_-	ENSG00000237094.12	31.2590694477151	4.15767475993398	4.00357173416136e-05	0.0222956958322592
chr10_17687378_+	ENSG00000171867.17	-2.61311332405408	-4.15767461802844	4.00357410830753e-05	0.0222956958322592
chr3_49320519_-	ENSG00000177663.14	-10.1761628310425	-4.15767448449542	4.00357634237864e-05	0.0222956958322592
chr16_81930583_+	ENSG00000162551.14	-6.41902125682737	-4.15767291152652	4.00360265898818e-05	0.0222957657502392
chr17_77201590_+	ENSG00000205485.13	-4.10891962353871	-4.15766996689091	4.00365192475712e-05	0.0222959634694628
chr6_142917936_-	ENSG00000128016.7	8.92724466769904	4.15766909217325	4.00366655949342e-05	0.0222959683310053
chr19_11329963_-	ENSG00000087365.16	5.73962145867722	4.15766447001862	4.00374389273807e-05	0.0222962810348057
chr11_65442678_+	ENSG00000183684.8	-2.66171917803132	-4.15766363881038	4.00375779982971e-05	0.0222962810348057
chr4_184781814_-	ENSG00000048828.17	-5.43651916266123	-4.15766302335972	4.003768097073e-05	0.0222962810348057
chr10_17686516_+	ENSG00000113845.10	-2.28741630443865	-4.15766230047931	4.00378019177967e-05	0.0222962810348057
chr3_63867811_+	ENSG00000214135.8	2.60989765202541	4.15766154105569	4.00379289793804e-05	0.0222962810348057
chr1_182800280_+	ENSG00000196547.15	-9.63274716380183	-4.15766080081814	4.00380528312532e-05	0.0222962810348057
chr19_14398414_+	ENSG00000064687.13	-17.3144802485657	-4.15765863054046	4.00384159505116e-05	0.022296360930967
chr12_64629219_+	ENSG00000111252.11	-4.7702892422548	-4.15765829827904	4.00384715429936e-05	0.022296360930967
chr8_55895534_+	ENSG00000197746.14	-88.6603903477096	-4.15765693923245	4.00386989333029e-05	0.0222964109215012
chr16_12767755_-	ENSG00000213906.10	-5.21265329621107	-4.15765344769109	4.00392831298576e-05	0.0222965361499538
chr20_45079068_+	ENSG00000186222.5	-2.00820273802311	-4.1576520373687	4.0039519104013e-05	0.0222965361499538
chrX_74201828_-	ENSG00000079805.18	21.6667310105587	4.15765182974394	4.00395538437543e-05	0.0222965361499538
chr22_43012832_-	ENSG00000173327.8	-11.7940415159252	-4.15765173506263	4.00395696858243e-05	0.0222965361499538
chr3_12999732_-	ENSG00000077150.20	3.05491947973217	4.1576514826639	4.00396119171952e-05	0.0222965361499538
chr15_90208095_+	ENSG00000137207.12	-12.0097425683257	-4.15764972552637	4.00399059227191e-05	0.0222965747171084
chr10_101801194_-	ENSG00000100462.16	-1.94404623263365	-4.15764942374125	4.00399564178306e-05	0.0222965747171084
chr14_35720025_-	ENSG00000204634.13	-3.15205130296277	-4.1576481726003	4.00401657611467e-05	0.0222966146559531
chr11_72811034_-	ENSG00000100888.15	3.07499839669792	4.15764658807332	4.00404308887539e-05	0.022296685658245
chr7_105276192_-	ENSG00000148400.12	-6.49874151763003	-4.15764333058909	4.00409759456266e-05	0.022296912539325
chr17_42260611_-	ENSG00000261716.2	-3.48668214234721	-4.15764214762969	4.00411738854493e-05	0.0222969461265562
chr4_152631710_-	ENSG00000163349.22	-4.26650011161651	-4.15764129179286	4.00413170897547e-05	0.0222969492341632
chr4_152621914_-	ENSG00000160991.16	-6.85383334098172	-4.15763607153955	4.00421905877891e-05	0.0222973590033529
chr5_91301222_-	ENSG00000102032.13	1.43600508524164	4.15763271461175	4.00427523076387e-05	0.0222975651251472
chr7_77555660_+	ENSG00000130038.10	-3.11102645533519	-4.15763221444686	4.00428360016353e-05	0.0222975651251472
chr11_9263426_-	ENSG00000171853.16	8.44884961768181	4.15763114325892	4.0043015247086e-05	0.0222975882997675
chr10_12400916_+	ENSG00000231123.1	-9.15372305258161	-4.1576292143616	4.00433380178336e-05	0.0222976913947081
chr8_55905210_+	ENSG00000137486.17	-8.29715569873484	-4.1576264560023	4.00437995903561e-05	0.0222978717789127
chr14_103681486_+	ENSG00000177674.16	-7.73647309362196	-4.15762381055889	4.00442422727598e-05	0.0222980416431953
chr3_71578263_-	ENSG00000185033.14	12.9743584785715	4.15762192665077	4.0044557524446e-05	0.0222981405486514
chr8_141141963_+	ENSG00000135636.14	-10.6915758500361	-4.15762079015761	4.00447477054517e-05	0.0222981698101553
chr17_75386181_-	ENSG00000114268.12	-13.0712099814562	-4.1576193784221	4.00449839467684e-05	0.0222982247191938
chr17_29731593_-	ENSG00000129534.14	8.22876550864923	4.15761687421407	4.00454030068604e-05	0.0222983814263755
chr10_128053130_+	ENSG00000167995.17	-11.5066471402052	-4.15761250775942	4.00461337097022e-05	0.0222987116631352
chr3_12999732_-	ENSG00000173011.12	2.9607941501958	4.15761118740327	4.00463546667453e-05	0.0222987580591
chr5_91296279_-	ENSG00000130522.6	-14.1968999918175	-4.15760866067226	4.00467775096968e-05	0.0222989168692114
chr1_36477959_-	ENSG00000120733.14	4.83280887803425	4.15760658464022	4.00471249323386e-05	0.0222989851784238
chr12_64613677_+	ENSG00000148660.20	3.67864689734393	4.15760615758438	4.00471964002176e-05	0.0222989851784238
chr3_129796602_-	ENSG00000286219.1	-13.973779919589	-4.15760546027561	4.00473130952397e-05	0.0222989851784238
chr22_29890315_+	ENSG00000198837.10	-7.81284926525786	-4.15760400833192	4.00475560798856e-05	0.0222990438379311
chr3_49322617_-	ENSG00000170876.8	-4.93472096930556	-4.15760305510902	4.00477156037315e-05	0.0222990560250448
chr19_8541086_-	ENSG00000077044.11	-7.18236125079515	-4.15760073916803	4.00481031838183e-05	0.022299195196132
chr2_28759354_+	ENSG00000110717.13	-3.84118580081669	-4.15759887313086	4.00484154736698e-05	0.0222992427026993
chr4_184781747_-	ENSG00000102096.9	-3.54852879833055	-4.15759795089627	4.00485698147027e-05	0.0222992427026993
chr2_216502145_+	ENSG00000252010.1	-3191.45835118474	-4.15759707097952	4.00487170741397e-05	0.0222992427026993
chr1_171493655_+	ENSG00000146828.18	-21.506193572567	-4.1575969396436	4.00487390540524e-05	0.0222992427026993
chr22_17113334_+	ENSG00000179218.14	-9.71338437086856	-4.15759317602734	4.00493689243494e-05	0.0222993697880661
chr6_134182318_-	ENSG00000147526.20	-24.9240122496697	-4.15759242980741	4.00494938111505e-05	0.0222993697880661
chr12_56160241_+	ENSG00000096060.15	-2.25937692515767	-4.15759237381984	4.00495031812025e-05	0.0222993697880661
chr1_150996301_-	ENSG00000105355.9	-8.9244007705837	-4.15759228617371	4.004951784962e-05	0.0222993697880661
chr20_3872420_+	ENSG00000110324.11	-32.2719186046255	-4.15758924715429	4.00500264617213e-05	0.0222995763435548
chr9_220838_+	ENSG00000139192.12	1.9301824662826	4.15758508074622	4.00507237642635e-05	0.0222998372241934
chr11_33268160_+	ENSG00000183696.14	-3.17223754674292	-4.15758480277906	4.0050770286092e-05	0.0222998372241934
chr16_28168699_-	ENSG00000235750.10	-5.97470884547294	-4.15758374496554	4.00509473269694e-05	0.0222998591612968
chr19_1033332_+	ENSG00000141298.19	-30.7349132243453	-4.1575805193611	4.00514871846134e-05	0.0222999074776336
chr12_104492258_+	ENSG00000100985.7	-7.62776111055116	-4.15758042764394	4.00515025350809e-05	0.0222999074776336
chr20_3978257_-	ENSG00000149187.18	-6.62035930870342	-4.1575796022481	4.00516406797347e-05	0.0222999074776336
chr8_141143490_+	ENSG00000213064.10	-3.83776203179476	-4.1575792717726	4.00516959908063e-05	0.0222999074776336
chr19_8497493_-	ENSG00000213654.10	-24.6972248672952	-4.15757911449929	4.00517223133751e-05	0.0222999074776336
chr5_61365986_+	ENSG00000095787.23	-13.0963766923095	-4.1575754122344	4.005234195995e-05	0.0223001537389044
chr10_12400916_+	ENSG00000265206.5	-5.44723365982593	-4.15757447990175	4.00524980055281e-05	0.0223001537389044
chr17_28947026_-	ENSG00000158201.10	-15.4974720586905	-4.15757369246781	4.00526297996949e-05	0.0223001537389044
chr3_155152688_+	ENSG00000087589.16	-8.92998098185741	-4.15757287924836	4.00527659100607e-05	0.0223001537389044
chr16_12773685_-	ENSG00000196547.15	-12.1289106713468	-4.15757152167256	4.00529931315533e-05	0.0223001537389044
chr11_47987144_+	ENSG00000176248.9	-3.32549994436071	-4.15757107831339	4.00530673381599e-05	0.0223001537389044
chr19_1033398_+	ENSG00000133048.13	-34.3557421277286	-4.15757063457782	4.00531416078969e-05	0.0223001537389044
chr4_184781892_-	ENSG00000081791.9	-2.42152031941713	-4.15756989282735	4.00532657578339e-05	0.0223001537389044
chr19_39333534_-	ENSG00000128815.19	4.39578471190447	4.15756611458607	4.00538981438625e-05	0.0223002881989894
chr2_197281143_-	ENSG00000124201.15	-9.59206316633239	-4.15756404966332	4.00542437659104e-05	0.0223002881989894
chr6_132814970_+	ENSG00000095787.23	-6.28046497118169	-4.15756391358327	4.00542665427791e-05	0.0223002881989894
chr5_91301222_-	ENSG00000276136.1	1.49704254013628	4.15756383440156	4.00542797960962e-05	0.0223002881989894
chr15_88641247_+	ENSG00000068323.17	-9.54169791515164	-4.15756354807211	4.00543277215297e-05	0.0223002881989894
chr21_38286163_+	ENSG00000242125.3	12.4313738095333	4.15756351577891	4.0054333126726e-05	0.0223002881989894
chr19_8540530_-	ENSG00000148341.18	-3.19173811559939	-4.15756093992098	4.00547642728346e-05	0.0223004516058793
chr6_132814970_+	ENSG00000157303.11	-0.966077680413861	-4.15755978704287	4.00549572425636e-05	0.0223004824076307
chr3_53250741_-	ENSG00000116685.16	1.67083391889093	4.15755786117684	4.00552795976479e-05	0.0223005102434418
chr20_3960972_-	ENSG00000171552.14	-32.1451015412615	-4.15755784365207	4.00552825309879e-05	0.0223005102434418
chr17_74469663_+	ENSG00000212907.2	-58.4943385703915	-4.15755568160098	4.00556444221435e-05	0.0223006350655757
chr4_105185619_+	ENSG00000108950.12	-6.47228031712357	-4.15755485952784	4.00557820242419e-05	0.0223006350655757
chr8_38973038_+	ENSG00000145779.8	-14.6270603153724	-4.15755342107764	4.00560227992379e-05	0.0223006924811553
chr17_2596940_+	ENSG00000178927.18	-41.4384434814902	-4.15755098419376	4.00564307002075e-05	0.0223008429413276
chr8_55904691_+	ENSG00000170345.10	-12.3651723651465	-4.15754881296119	4.00567941381221e-05	0.0223009055377604
chr1_65053736_-	ENSG00000177666.17	4.22852298191527	4.15754866783235	4.0056818431036e-05	0.0223009055377604
chr7_152430725_-	ENSG00000068400.13	-4.36758986549145	-4.15754319101825	4.00577351975689e-05	0.0223013392963287
chr15_34328897_-	ENSG00000108771.13	11.0394105027912	4.15754042253317	4.00581986232189e-05	0.0223015206643543
chr9_89375942_-	ENSG00000163191.6	-31.4449410449491	-4.15753814144662	4.00585804654935e-05	0.0223016566115405
chr12_122512574_-	ENSG00000104419.17	15.0534556640552	4.1575368434831	4.00587977395279e-05	0.0223017009386754
chr3_14462578_+	ENSG00000105698.16	-7.08433487409728	-4.15753560168926	4.00590056120273e-05	0.0223017277411935
chr19_10351474_-	ENSG00000160218.13	-8.13208024015896	-4.15753471758707	4.00591536086624e-05	0.0223017277411935
chr4_152621914_-	ENSG00000163513.19	-12.7810588461058	-4.15753408894532	4.00592588421351e-05	0.0223017277411935
chr7_140815270_-	ENSG00000205138.4	-1.12402866137333	-4.15753208629618	4.00595940836746e-05	0.0223017399989228
chr17_75386296_-	ENSG00000167996.16	-294.237693683799	-4.15753195865075	4.00596154514881e-05	0.0223017399989228
chr6_26125804_+	ENSG00000158805.12	3.36887704227335	4.15753149050219	4.00596938195318e-05	0.0223017399989228
chr10_31337881_+	ENSG00000164713.10	25.7296491552273	4.15752932275957	4.00600567014353e-05	0.0223018392802335
chr19_19401006_+	ENSG00000181222.19	5.70753531943825	4.15752878058704	4.00601474620534e-05	0.0223018392802335
chr16_81930583_+	ENSG00000181220.17	-4.10497299505248	-4.15752708424019	4.00604314347125e-05	0.0223018728353503
chr1_204535633_+	ENSG00000123338.13	-10.7263581987308	-4.15752615581731	4.00605868558118e-05	0.0223018728353503
chr14_103681656_+	ENSG00000072786.13	-21.5500503503195	-4.15752558264806	4.00606828065513e-05	0.0223018728353503
chr1_161896332_+	ENSG00000108840.15	4.29542377341175	4.15752508840994	4.00607655440901e-05	0.0223018728353503
chr10_17687378_+	ENSG00000165516.11	-3.04582541688129	-4.15752430908802	4.00608960061887e-05	0.0223018728353503
chr2_86561579_-	ENSG00000166501.14	-23.4021771532886	-4.15752302603374	4.00611107962972e-05	0.0223019157768148
chr22_31637311_-	ENSG00000164576.12	1.17982168247896	4.15752186230228	4.00613056120794e-05	0.022301947598367
chr17_59772091_+	ENSG00000129657.16	-35.7915263432007	-4.15751968821551	4.00616695699558e-05	0.0223020735800157
chr19_52703380_-	ENSG00000099817.12	3.19695972488771	4.15751735483745	4.00620601978548e-05	0.0223021874379632
chr14_73154526_+	ENSG00000160179.19	-3.62885023360129	-4.15751665581125	4.00621772216608e-05	0.0223021874379632
chr15_89156685_+	ENSG00000059378.13	-22.9526651990724	-4.1575151949572	4.00624217839363e-05	0.0223021874379632
chr3_122614029_+	ENSG00000009954.11	-2.26263244083993	-4.15751457662976	4.0062525298857e-05	0.0223021874379632
chr8_70266064_-	ENSG00000087074.8	6.92739292560321	4.15751435516216	4.00625623750694e-05	0.0223021874379632
chr1_207768998_+	ENSG00000213930.12	-5.30909194502569	-4.15751147970057	4.00630437632337e-05	0.0223022507374184
chr14_21460885_-	ENSG00000106554.13	-1.98046402550712	-4.15751079842894	4.00631578174162e-05	0.0223022507374184
chr7_152430725_-	ENSG00000285793.1	-4.02101918462036	-4.15751056354789	4.00631971397854e-05	0.0223022507374184
chr16_11550227_-	ENSG00000166987.15	-9.36948162243712	-4.15751016908525	4.00632631784272e-05	0.0223022507374184
chr2_191701679_+	ENSG00000132286.12	-5.7353657065812	-4.15750956467881	4.00633643648393e-05	0.0223022507374184
chr14_91218955_+	ENSG00000179820.16	-7.2200535020476	-4.15750817631861	4.00635967974121e-05	0.0223022852922517
chr7_74786599_+	ENSG00000184730.11	-7.77398391534462	-4.15750754941129	4.00637017516361e-05	0.0223022852922517
chr3_134823530_+	ENSG00000177981.11	-2.53926041824255	-4.15750472512939	4.00641745844465e-05	0.0223024718743805
chr22_43003414_-	ENSG00000238741.1	640.018295264081	4.15750182995335	4.00646592916609e-05	0.0223025049955517
chr13_41009008_-	ENSG00000117298.16	11.6839655970653	4.15750079023289	4.00648333618889e-05	0.0223025049955517
chr9_77920017_-	ENSG00000015285.11	-12.9562008937663	-4.15750076018143	4.0064838393122e-05	0.0223025049955517
chr16_28143801_-	ENSG00000159674.12	-11.570195682382	-4.1574998829448	4.00649852608504e-05	0.0223025049955517
chr20_49710639_-	ENSG00000100030.15	-18.6732270526759	-4.1574994460542	4.00650584056505e-05	0.0223025049955517
chr1_150741792_-	ENSG00000158195.11	-11.0964702008597	-4.15749942584668	4.00650617888237e-05	0.0223025049955517
chr6_36140855_+	ENSG00000100023.19	-5.26802315620103	-4.15749861412476	4.00651976887249e-05	0.0223025049955517
chr1_235821289_-	ENSG00000102096.9	-5.55258923203791	-4.15749557044441	4.0065707270919e-05	0.0223026243069852
chr10_26761067_-	ENSG00000122566.22	-12.0725181829658	-4.15749495266906	4.00658107014951e-05	0.0223026243069852
chr19_57905034_-	ENSG00000172765.17	3.28524404026582	4.15749486726061	4.00658250009603e-05	0.0223026243069852
chr17_42260611_-	ENSG00000101161.8	-5.46167564607361	-4.15749243512656	4.00662322017982e-05	0.0223027120002138
chr7_105311338_-	ENSG00000125826.21	-13.5468240907905	-4.15749154873215	4.00663806076515e-05	0.0223027120002138
chr11_66090543_+	ENSG00000213533.13	-4.00668762630712	-4.15748987503234	4.0066660830668e-05	0.0223027120002138
chr19_48238019_-	ENSG00000183666.17	-6.3107178936862	-4.15748969339915	4.00666912411323e-05	0.0223027120002138
chr13_28152473_+	ENSG00000189319.14	-6.10517114411613	-4.15748967670475	4.00666940362413e-05	0.0223027120002138
chr20_4013619_-	ENSG00000186635.14	27.3317859744574	4.15748899308372	4.00668084936837e-05	0.0223027120002138
chr3_196742206_+	ENSG00000245532.9	30.5333115365552	4.15748184834317	4.0068004743404e-05	0.0223031357640799
chr16_28199695_-	ENSG00000087365.16	-8.82189633352708	-4.15748159746159	4.00680467493288e-05	0.0223031357640799
chr1_235202674_-	ENSG00000099331.13	-15.5758906608338	-4.15748137079384	4.00680847010898e-05	0.0223031357640799
chr7_99376820_+	ENSG00000105514.8	7.88907870972868	4.15748115738777	4.00681204324325e-05	0.0223031357640799
chr10_72223275_+	ENSG00000138744.16	-25.0041947336403	-4.15747925117485	4.00684395978413e-05	0.0223032367941645
chr3_48531693_-	ENSG00000198336.9	3.66537490141221	4.15747778255476	4.0068685496857e-05	0.0223032970415301
chr17_28947026_-	ENSG00000175470.20	-6.38161701424689	-4.15747484135112	4.00691779628358e-05	0.0223034609829931
chr14_73145911_+	ENSG00000079277.22	-14.3822671749248	-4.15747437915946	4.00692553512924e-05	0.0223034609829931
chr12_66194002_+	ENSG00000237094.12	-21.6409556963111	-4.15747299344994	4.00694873726038e-05	0.0223035135043475
chr4_777564_-	ENSG00000197608.11	-4.50644564495113	-4.15747208716266	4.00696391208041e-05	0.0223035213438043
chr11_6492179_+	ENSG00000198763.3	-10.1636034549423	-4.15746858740153	4.00702251238495e-05	0.0223037708968623
chr16_24738923_+	ENSG00000142230.13	-2.89680242626816	-4.15746713823754	4.00704677755177e-05	0.0223038293336282
chr6_36140855_+	ENSG00000110324.11	-26.3724059898074	-4.15746629703906	4.00706086285527e-05	0.0223038311075259
chr17_28947412_-	ENSG00000101294.18	5.69187782051511	4.15746448207346	4.00709125339568e-05	0.0223039236382064
chr12_64629843_+	ENSG00000180304.14	-17.0722184272428	-4.15746115037199	4.00714704136546e-05	0.0223041170195467
chr6_53293434_-	ENSG00000145012.13	-2.17893154255585	-4.15746076289327	4.00715352958513e-05	0.0223041170195467
chr5_61365986_+	ENSG00000174943.11	-3.15301133142727	-4.15745969495154	4.00717141201396e-05	0.0223041399274434
chr2_70015719_-	ENSG00000166900.17	-29.1606673469047	-4.15745880451083	4.00718632228878e-05	0.0223041462920643
chr12_104492867_+	ENSG00000287195.1	-6.35839236658731	-4.15745408101063	4.00726541736259e-05	0.0223044360655201
chr10_17687378_+	ENSG00000196510.12	-2.73281512858039	-4.15745405115751	4.00726591725813e-05	0.0223044360655201
chr20_3978257_-	ENSG00000205485.13	-2.00496848249346	-4.15745210203092	4.00729855584635e-05	0.0223044952595444
chr14_73449130_-	ENSG00000069493.15	-7.22297957005706	-4.1574517717663	4.00730408623104e-05	0.0223044952595444
chr14_103681656_+	ENSG00000165801.10	-6.87867776321273	-4.15745075775431	4.00732106622534e-05	0.022304513142772
chr7_139050459_-	ENSG00000163823.4	-8.23887487121665	-4.15744727665853	4.00737935894395e-05	0.0223047342722438
chr18_21665416_-	ENSG00000260916.7	-13.0179626504636	-4.1574467409579	4.00738832959507e-05	0.0223047342722438
chr7_140011014_+	ENSG00000185033.14	-8.57389937234908	-4.15744514592174	4.00741503961341e-05	0.0223048063106488
chr2_101848070_+	ENSG00000067365.15	-5.84175558491808	-4.15744382787185	4.007437111427e-05	0.0223048525329391
chr10_103172442_-	ENSG00000185883.12	-7.51375510245649	-4.15744022219878	4.00749749193685e-05	0.0223051119751973
chr4_112353794_+	ENSG00000071054.16	-4.16745710786526	-4.15743623909791	4.00756419385066e-05	0.0223054065995101
chr16_12773601_-	ENSG00000273899.5	-2.2081692668764	-4.15743176873733	4.00763905678639e-05	0.0223057466444737
chr7_100855033_+	ENSG00000173442.13	-15.9128337219274	-4.15742982156906	4.00767166547473e-05	0.0223058515089112
chr2_203304404_+	ENSG00000153914.16	-5.84328406709526	-4.15742761542132	4.00770861152635e-05	0.0223059805133904
chr2_203304404_+	ENSG00000240531.1	-4.62905002249432	-4.15742674192155	4.00772323999593e-05	0.0223059853029028
chr5_91295139_-	ENSG00000147168.13	-23.8851455979994	-4.15742532560971	4.00774695902827e-05	0.0223060406880074
chr10_28525729_-	ENSG00000266338.6	-3.35473917178689	-4.15742388558513	4.00777107531605e-05	0.022306087940212
chr17_29735862_-	ENSG00000280721.1	-2.41475430613235	-4.15742317444778	4.00778298488102e-05	0.022306087940212
chr17_29735862_-	ENSG00000136273.13	-3.28264803081647	-4.15742073190092	4.00782389097791e-05	0.02230620549506
chr5_91296331_-	ENSG00000213676.13	-5.82251207494091	-4.15742026905997	4.00783164236495e-05	0.02230620549506
chr8_55904691_+	ENSG00000130775.16	-48.7368808393521	-4.15741916437261	4.00785014307476e-05	0.0223062318351773
chr17_59836999_+	ENSG00000196562.14	-17.3512932444009	-4.15741695480762	4.0078871479249e-05	0.0223063611620546
chr14_21460885_-	ENSG00000103152.12	-2.14072879836493	-4.15741478608803	4.00792346903048e-05	0.0223064866825968
chr20_4013619_-	ENSG00000141556.21	3.86659457892466	4.15741138609483	4.00798041179131e-05	0.0223066869872923
chr11_47994615_+	ENSG00000136273.13	-1.83409305251879	-4.15741099298715	4.00798699557076e-05	0.0223066869872923
chr11_46022988_-	ENSG00000160075.12	-11.3670603720003	-4.15740622387273	4.00806686966674e-05	0.0223070549013146
chr16_11550227_-	ENSG00000131669.10	-9.6410891061824	-4.15740309741191	4.00811923308996e-05	0.0223071932814351
chr10_12400915_+	ENSG00000145819.18	-12.8223185874878	-4.15740309516187	4.00811927077504e-05	0.0223071932814351
chr2_159469600_-	ENSG00000095139.14	-4.70296046273428	-4.15740197878298	4.0081379685672e-05	0.022307208233235
chr17_59772091_+	ENSG00000079805.18	-24.7987357662344	-4.15740129060224	4.00814949467791e-05	0.022307208233235
chr22_17091557_+	ENSG00000087460.27	-36.8111855919146	-4.15739818978162	4.00820142968467e-05	0.0223074206457107
chr7_99376820_+	ENSG00000012779.11	26.5568747587416	4.1573943645192	4.00826549910157e-05	0.0223076567441058
chr5_132468408_+	ENSG00000214021.16	-9.07827703236492	-4.1573940128164	4.00827138982964e-05	0.0223076567441058
chr3_71491248_-	ENSG00000114391.13	-44.7554537756478	-4.15739265389886	4.00829415064048e-05	0.0223077067871711
chr5_91295737_-	ENSG00000231799.2	-5.21484827338182	-4.15738812699134	4.00836997370613e-05	0.0223080521408431
chr16_81930583_+	ENSG00000186350.12	-8.2244952521484	-4.15738490296349	4.00842397512901e-05	0.0223082760470972
chr8_11843787_-	ENSG00000145495.16	-4.007552678827	-4.15738407752503	4.0084378010674e-05	0.0223082763620119
chr10_17687404_+	ENSG00000183530.14	5.42825276005884	4.15738205496347	4.00847167878404e-05	0.0223083882712903
chr15_58998062_+	ENSG00000196923.14	-11.657420271478	-4.1573806912135	4.00849452162217e-05	0.0223084387674889
chr15_90013163_+	ENSG00000100296.14	4.29183712531655	4.15737923548225	4.00851890528553e-05	0.0223084486770203
chr11_33267222_+	ENSG00000158856.18	-42.9551736727374	-4.15737894080756	4.0085238411372e-05	0.0223084486770203
chr6_26130449_+	ENSG00000123130.17	-6.08477590256594	-4.15737690272441	4.00855797953829e-05	0.0223085620349389
chr9_37133055_+	ENSG00000109736.15	-6.03627076164025	-4.15737590470645	4.00857469668906e-05	0.0223085784390821
chr13_48239485_+	ENSG00000234925.2	3.10123216785401	4.15736958689592	4.00868052377206e-05	0.0223090836829731
chr14_73446176_-	ENSG00000165029.17	-3.62589439834335	-4.1573682405841	4.00870307563961e-05	0.0223090836829731
chr7_105322335_-	ENSG00000185745.10	16.7968865030546	4.15736801870579	4.00870679230157e-05	0.0223090836829731
chr2_191701679_+	ENSG00000136867.11	-19.9728520010925	-4.15736530277595	4.00875228684362e-05	0.0223092180054864
chr2_201268001_+	ENSG00000181631.7	-8.92985968084774	-4.1573637650277	4.00877804588343e-05	0.0223092180054864
chr1_36478407_-	ENSG00000124486.13	-7.1676195830243	-4.1573635706106	4.00878130260319e-05	0.0223092180054864
chr4_184781814_-	ENSG00000170776.22	-22.0430941185554	-4.15736328968922	4.00878600837777e-05	0.0223092180054864
chr19_11926515_+	ENSG00000101347.10	-42.5758815521039	-4.15735970563391	4.00884604612428e-05	0.0223093517991461
chr5_91296349_-	ENSG00000182487.12	-27.7622181842354	-4.1573596942258	4.00884623722673e-05	0.0223093517991461
chr1_27880324_+	ENSG00000013725.14	-6.50536944149071	-4.15735938841147	4.00885136006795e-05	0.0223093517991461
chr10_17217478_-	ENSG00000273797.1	-4.57462201959389	-4.15735763247211	4.00888077476345e-05	0.0223094091876837
chr17_28947026_-	ENSG00000132716.19	-20.306357906843	-4.15735712877322	4.00888921253559e-05	0.0223094091876837
chr16_23879071_+	ENSG00000173120.15	-8.4438866286576	-4.15735510531908	4.00892310883982e-05	0.0223095211895911
chr10_17686639_+	ENSG00000091140.14	-2.26702442403411	-4.15734969140484	4.00901380246989e-05	0.0223099492648363
chr7_105339892_-	ENSG00000101152.11	-5.66002613204941	-4.15734806214145	4.00904109619439e-05	0.0223100245212392
chr13_48240347_+	ENSG00000075413.19	8.68751959426236	4.15734609923695	4.00907397937206e-05	0.0223100502195907
chr12_64642296_+	ENSG00000168066.20	-17.6554862637636	-4.15734525331358	4.00908815061884e-05	0.0223100502195907
chr17_28895536_-	ENSG00000164821.5	10.5755905110739	4.15734496711947	4.00909294506784e-05	0.0223100502195907
chr6_36512727_-	ENSG00000114353.17	-29.4934880027804	-4.15734449848195	4.00910079590063e-05	0.0223100502195907
chr17_30973529_+	ENSG00000174943.11	-4.73193903089808	-4.15734355817048	4.00911654847792e-05	0.0223100612498059
chr5_17233958_+	ENSG00000204386.12	-2.9439424139849	-4.15734237519503	4.00913636636983e-05	0.0223100949026615
chr1_167506993_-	ENSG00000169045.17	-146.723311723312	-4.15734028773287	4.00917133697605e-05	0.0223102128770207
chr17_29756161_-	ENSG00000113108.19	1.62850215362226	4.15733569218937	4.00924832571568e-05	0.022310564672026
chr10_101801194_-	ENSG00000186908.14	-5.90286136219201	-4.15733154232048	4.00931784931783e-05	0.0223108436740721
chr5_50733047_+	ENSG00000103657.14	-8.2140746310109	-4.15733105552615	4.00932600475798e-05	0.0223108436740721
chr11_65323099_+	ENSG00000204304.12	-25.5488899187319	-4.15732968527319	4.00934896118289e-05	0.0223108947887123
chr2_143272444_+	ENSG00000137955.16	-4.62149246215137	-4.1573273751494	4.00938766394306e-05	0.0223109174108128
chr6_53292667_-	ENSG00000127022.15	-9.72132309326418	-4.15732661515597	4.009400396604e-05	0.0223109174108128
chr12_47217853_+	ENSG00000158636.16	4.51860167613438	4.15732616105669	4.00940800444119e-05	0.0223109174108128
chr12_51301606_-	ENSG00000198736.12	-45.8706013004951	-4.15732405343665	4.00944331502715e-05	0.0223109174108128
chr13_28149190_+	ENSG00000169180.12	-88.4239267586647	-4.15732336819964	4.00945479539571e-05	0.0223109174108128
chr16_12767755_-	ENSG00000160305.18	-12.5191148099696	-4.15732325916985	4.00945662206899e-05	0.0223109174108128
chr2_135774576_+	ENSG00000112851.15	-14.5520660370956	-4.1573231378856	4.00945865405302e-05	0.0223109174108128
chr16_12767755_-	ENSG00000121680.16	-6.07889006567613	-4.15732254635536	4.00946856450533e-05	0.0223109174108128
chr2_101848070_+	ENSG00000197948.11	-5.44632358920242	-4.15732192692246	4.00947894246159e-05	0.0223109174108128
chr12_128929775_+	ENSG00000132819.17	-19.4593416863856	-4.15732122298157	4.00949073629285e-05	0.0223109174108128
chr7_105293186_-	ENSG00000104894.12	-21.9470904382313	-4.15731956819926	4.00951846065872e-05	0.022310923321292
chr3_49322617_-	ENSG00000115956.10	-9.23175315779364	-4.15731951568808	4.0095193404385e-05	0.022310923321292
chr16_31123747_+	ENSG00000105483.18	-41.2648929263794	-4.15731547437475	4.0095870497334e-05	0.0223111639411961
chr17_29719894_-	ENSG00000104894.12	-26.1745171907591	-4.15731529083925	4.00959012476444e-05	0.0223111639411961
chr22_29902959_+	ENSG00000197324.9	-7.54593675676288	-4.15731368616754	4.00961701020544e-05	0.0223112369148417
chr19_39334084_-	ENSG00000165949.12	-234.998847937721	-4.15731216179593	4.00964255041889e-05	0.0223113024025859
chr1_207769883_+	ENSG00000198089.16	-4.65442172692864	-4.15730939734976	4.00968886796244e-05	0.0223114094206896
chr3_49322678_-	ENSG00000102103.17	-2.92800437123697	-4.1573093700364	4.00968932559295e-05	0.0223114094206896
chr14_34847967_-	ENSG00000288393.1	-7.67905158548978	-4.1573074598961	4.00972132977531e-05	0.0223115108749811
chr12_32578683_+	ENSG00000103148.17	13.0560113387188	4.15730658593204	4.00973597302439e-05	0.0223115157265204
chr14_73449915_-	ENSG00000012232.9	-5.1419532730389	-4.15730539312989	4.00975595848109e-05	0.0223115503037591
chr11_65323099_+	ENSG00000103335.22	-9.66724255448605	-4.15730339568735	4.00978942593821e-05	0.0223116020104927
chr14_73312150_-	ENSG00000110719.10	-25.4118769356336	-4.15730319468061	4.00979279385179e-05	0.0223116020104927
chr14_91218528_+	ENSG00000159202.18	-4.09390769760312	-4.15729797976722	4.00988017185283e-05	0.0223119407160603
chr2_218237667_+	ENSG00000176248.9	-2.16562000653053	-4.15729767222587	4.00988532489024e-05	0.0223119407160603
chr5_61365986_+	ENSG00000106479.11	-2.71873968153431	-4.15729709598713	4.0098949801286e-05	0.0223119407160603
chr10_5687565_+	ENSG00000110719.10	40.6236998654769	4.15729571592451	4.00991810402562e-05	0.0223119927540416
chr11_33263536_+	ENSG00000164088.18	-11.2273928711389	-4.15729418546746	4.00994374803324e-05	0.0223120588140208
chr16_28168699_-	ENSG00000117280.13	-3.05497649662945	-4.15729298227665	4.00996390854826e-05	0.0223120806649415
chr3_49360596_-	ENSG00000108518.8	-72.3883365396675	-4.15729161117688	4.00998688264246e-05	0.0223120806649415
chr1_12197131_+	ENSG00000187764.11	-28.7419725937457	-4.15729148539735	4.00998899020568e-05	0.0223120806649415
chr3_63867811_+	ENSG00000051382.9	2.79819204348018	4.15728796112524	4.01004804337681e-05	0.0223123136158805
chr3_170165718_-	ENSG00000152778.9	5.02307553843175	4.15728721444529	4.01006055495154e-05	0.0223123136158805
chr12_128889905_+	ENSG00000133639.6	-37.0719531885662	-4.15728652113216	4.01007217233041e-05	0.0223123136158805
chr19_10351474_-	ENSG00000126391.14	-5.92184641377772	-4.15728495021323	4.01009849527439e-05	0.022312357301374
chr3_134823543_+	ENSG00000288156.1	-6.20696573960356	-4.15728436313336	4.01010833266101e-05	0.022312357301374
chr11_66141579_+	ENSG00000224397.7	8.23287225406932	4.15728358691918	4.01012133930641e-05	0.022312357301374
chr1_22065898_+	ENSG00000136938.9	-7.2115358782043	-4.15728193435408	4.01014903067421e-05	0.0223124343225817
chr11_68191542_-	ENSG00000148719.15	-3.19418782109751	-4.1572811170548	4.01016272589642e-05	0.0223124343225817
chr19_53823829_-	ENSG00000135838.13	5.52186844258524	4.157280183931	4.01017836200747e-05	0.022312444694854
chr19_11329963_-	ENSG00000057657.17	2.52435608445205	4.15727662175108	4.01023805305723e-05	0.0223126330615794
chr12_128949488_+	ENSG00000117984.15	-33.8572399438159	-4.15727651983123	4.01023976092909e-05	0.0223126330615794
chr7_100855361_+	ENSG00000048828.17	-11.3464133920099	-4.15727144687349	4.01032476940942e-05	0.0223130294137011
chr13_40655843_-	ENSG00000134815.19	3.63259305672032	4.15726978061671	4.01035269155357e-05	0.0223130434169264
chr16_12767702_-	ENSG00000267344.1	-5.23988940733352	-4.15726965295722	4.01035483080332e-05	0.0223130434169264
chr12_40231438_+	ENSG00000009307.16	-17.1474674502726	-4.15726553304919	4.01042387061208e-05	0.0223133271033396
chr8_55922520_+	ENSG00000143382.15	-7.45514085220962	-4.15726478697049	4.01043637322847e-05	0.0223133271033396
chr4_40598371_-	ENSG00000113140.11	-8.4234649631982	-4.15726328203147	4.01046159276559e-05	0.0223133271033396
chr4_55413092_+	ENSG00000196182.11	-10.0099117193125	-4.15726278045109	4.01046999820626e-05	0.0223133271033396
chr11_66633692_+	ENSG00000101439.9	-30.3089601696861	-4.15726250104253	4.01047468051812e-05	0.0223133271033396
chr17_8943203_-	ENSG00000135899.19	-16.4663854607619	-4.1572579918193	4.01055024652914e-05	0.0223136642678457
chr19_18003306_+	ENSG00000168522.13	-3.07723782489785	-4.15725723734831	4.01056289016139e-05	0.0223136642678457
chr6_132814970_+	ENSG00000134108.14	-1.56260298991174	-4.1572559789088	4.01058397952126e-05	0.0223136642678457
chr17_59790716_+	ENSG00000161955.16	-6.65230716459018	-4.15725440845945	4.0106102977969e-05	0.0223136642678457
chr10_17686574_+	ENSG00000185246.18	-0.948500419582834	-4.15725397015679	4.01061764309367e-05	0.0223136642678457
chr3_14462578_+	ENSG00000119559.17	-5.19063987941776	-4.1572539538312	4.0106179166863e-05	0.0223136642678457
chr9_220838_+	ENSG00000087152.15	2.5969459718649	4.15724822780941	4.01071387742654e-05	0.022314121531675
chr10_12400915_+	ENSG00000141002.20	-6.24526114302017	-4.15724265337934	4.01080729978683e-05	0.0223145646698094
chr22_31637311_-	ENSG00000108960.9	1.28493265580749	4.15723911171218	4.01086665597307e-05	0.0223148182746696
chr7_37191065_-	ENSG00000111348.9	71.0339811862265	4.15723369848109	4.01095738004917e-05	0.0223152463952721
chr3_36886273_-	ENSG00000163931.16	-59.9232929396461	-4.15723140780102	4.01099577172646e-05	0.0223152857758346
chr6_11376053_-	ENSG00000172794.20	-9.34450643950821	-4.15723106687951	4.01100148558295e-05	0.0223152857758346
chr4_184781814_-	ENSG00000171853.16	-5.86061871649624	-4.15723045049005	4.01101181631148e-05	0.0223152857758346
chr4_184781677_-	ENSG00000198198.17	-3.21609226712976	-4.15722998887319	4.01101955305757e-05	0.0223152857758346
chr11_65323099_+	ENSG00000185000.12	-7.03030850175388	-4.1572267072273	4.01107455419048e-05	0.022315453922652
chr8_37888209_-	ENSG00000288156.1	-7.67446127500012	-4.15722635916378	4.01108038785666e-05	0.022315453922652
chr17_30816768_-	ENSG00000159692.16	-22.1853018057032	-4.15722538300813	4.01109674860912e-05	0.022315453922652
chr7_140815270_-	ENSG00000198791.12	-3.34677455116562	-4.15722480113502	4.01110650106145e-05	0.022315453922652
chr1_8413839_-	ENSG00000160991.16	-12.84841500858	-4.15722407656476	4.01111864521312e-05	0.022315453922652
chr7_140815270_-	ENSG00000159228.13	-2.27080423519798	-4.15722121772453	4.01116656111452e-05	0.0223156325585342
chr4_87353278_-	ENSG00000176124.15	-12.2292338653449	-4.15722051721719	4.01117830212686e-05	0.0223156325585342
chr1_167506959_-	ENSG00000179218.14	-14.857974305046	-4.15721850633098	4.01121200622369e-05	0.022315743437065
chr6_16734573_-	ENSG00000169564.7	-31.8396721440943	-4.15721476789725	4.01127466614654e-05	0.0223159426643941
chr20_49710639_-	ENSG00000247596.10	-10.9738599609253	-4.15721472619497	4.01127536512402e-05	0.0223159426643941
chr17_29735862_-	ENSG00000143643.13	-4.44858241693101	-4.15721177626648	4.01132480956972e-05	0.0223161411087566
chr14_103681486_+	ENSG00000180957.18	-3.15395236887026	-4.1572104031017	4.01134782570571e-05	0.0223161612622397
chr17_77201590_+	ENSG00000064607.17	-6.16039251685831	-4.15720962324336	4.01136089726353e-05	0.0223161612622397
chr8_141141963_+	ENSG00000251682.1	-5.43576410859404	-4.15720853318046	4.01137916836788e-05	0.0223161612622397
chr16_23879071_+	ENSG00000141562.18	-6.21282654949329	-4.15720810733315	4.01138630623494e-05	0.0223161612622397
chr10_12400935_+	ENSG00000064547.14	-2.30910513843862	-4.15720721702231	4.0114012292765e-05	0.0223161612622397
chr17_35263200_+	ENSG00000198851.10	-7.28778140292695	-4.15720662947886	4.01141107747863e-05	0.0223161612622397
chr10_17687220_+	ENSG00000134444.15	-2.97126352030244	-4.15720484123278	4.01144105158903e-05	0.0223162021280587
chr1_161062715_-	ENSG00000185201.16	-408.778961627352	-4.15720371057766	4.01146000344287e-05	0.0223162021280587
chr19_15661115_+	ENSG00000173064.13	-2.12168472321196	-4.1572030770091	4.01147062325135e-05	0.0223162021280587
chr8_51855755_-	ENSG00000035403.18	-12.1921407488576	-4.15720248911719	4.01148047745675e-05	0.0223162021280587
chr12_62559540_+	ENSG00000198356.12	-1.91256280414877	-4.15720208242095	4.01148729448564e-05	0.0223162021280587
chr6_132448643_-	ENSG00000154451.14	63.9713198696545	4.15719837966239	4.01154936051068e-05	0.0223164707778968
chr8_141143490_+	ENSG00000007923.16	-2.64225884256236	-4.15719638085374	4.01158286513005e-05	0.0223165805377576
chr12_128962831_+	ENSG00000198728.11	-4.39118048463537	-4.1571932826128	4.01163479928406e-05	0.0223167518794541
chr19_8541678_-	ENSG00000180370.10	-7.61980225699888	-4.15719289991228	4.01164121433257e-05	0.0223167518794541
chr11_48023714_+	ENSG00000143382.15	-6.17608608674347	-4.15719205589634	4.01165536225249e-05	0.0223167539563093
chr8_100303726_-	ENSG00000181896.12	-4.1597924840133	-4.15719105969943	4.01167206118554e-05	0.0223167702243336
chr4_184781892_-	ENSG00000173214.7	-1.53951470342685	-4.15718951353001	4.01169797926467e-05	0.0223168377778087
chr6_87688116_-	ENSG00000136816.16	-10.7803136300133	-4.1571836079129	4.01179697522249e-05	0.0223173118573263
chr20_4013619_-	ENSG00000246451.2	2.5096472302238	4.15717947108378	4.01186632234421e-05	0.0223176210000052
chr4_184781807_-	ENSG00000102974.16	-1.57501627903125	-4.15717081066674	4.01201150366001e-05	0.0223183519973369
chr2_86561661_-	ENSG00000002549.12	13.5728882618021	4.15716777715077	4.01206235803467e-05	0.022318522548448
chr16_23879071_+	ENSG00000196189.13	-6.4807595408977	-4.1571673383762	4.0120697137765e-05	0.022318522548448
chr17_8473336_+	ENSG00000042980.13	5.19836264210826	4.15716419963485	4.01212233290569e-05	0.0223186919907577
chr8_55903832_+	ENSG00000286019.1	-3.57885627054257	-4.15716387799818	4.01212772498999e-05	0.0223186919907577
chr3_134823543_+	ENSG00000173757.10	-24.5784401333365	-4.15715896366387	4.01221011230391e-05	0.0223189252757197
chr6_53292667_-	ENSG00000010292.13	-2.12233391986982	-4.15715871235462	4.01221432546999e-05	0.0223189252757197
chr21_37401663_+	ENSG00000147065.17	-32.8103344211321	-4.1571587066145	4.0122144217023e-05	0.0223189252757197
chr6_160052000_+	ENSG00000181222.19	-10.0541946637915	-4.15715808963793	4.0122247652507e-05	0.0223189252757197
chr6_42042453_-	ENSG00000105374.10	-15.8204117920726	-4.1571551814509	4.01227352104698e-05	0.0223191198586429
chr5_50413652_-	ENSG00000110852.4	4.97011535348052	4.15715261951436	4.01231647241652e-05	0.0223192821519896
chr10_17687378_+	ENSG00000170089.15	-2.91550679449517	-4.15715134109562	4.01233790552195e-05	0.0223193247451497
chr19_52703380_-	ENSG00000156030.13	3.16199651693521	4.15714605965086	4.0124264518147e-05	0.022319650981672
chr17_42260611_-	ENSG00000148248.14	-6.1620646180237	-4.1571460486093	4.0124266369344e-05	0.022319650981672
chr10_17687296_+	ENSG00000156299.13	-1.74542248777946	-4.1571453778877	4.01243788208047e-05	0.022319650981672
chr9_220838_+	ENSG00000103429.11	1.36062923910904	4.1571428328251	4.01248055221931e-05	0.0223196766257196
chr11_33263536_+	ENSG00000133048.13	-31.1286552765174	-4.15714275101523	4.01248192383855e-05	0.0223196766257196
chr4_184781747_-	ENSG00000196924.19	-16.4740013469507	-4.15714263784046	4.01248382132047e-05	0.0223196766257196
chr10_17686574_+	ENSG00000166669.13	-1.24058314899635	-4.15714155337782	4.01250200340425e-05	0.0223197011325651
chr17_77201653_+	ENSG00000185883.12	-10.209811498949	-4.15713780466035	4.01256485494815e-05	0.0223199741140283
chr14_73284950_-	ENSG00000177663.14	-9.58919566430981	-4.15713667119525	4.01258385897423e-05	0.0223200031917393
chr19_18003328_+	ENSG00000166471.11	-1.75831241885777	-4.15713435542802	4.01262268610926e-05	0.0223200605094205
chr3_49320519_-	ENSG00000151651.16	-37.5674622329867	-4.15713352935301	4.0126365365198e-05	0.0223200605094205
chr19_8546764_-	ENSG00000105325.15	-1.97554913777354	-4.15713267880575	4.01265079729256e-05	0.0223200605094205
chr10_26761083_-	ENSG00000148730.7	-2.55400964513196	-4.15713245922979	4.01265447883925e-05	0.0223200605094205
chr3_12999732_-	ENSG00000107036.12	2.59416557183117	4.15713194824087	4.01266304640905e-05	0.0223200605094205
chr19_8541718_-	ENSG00000136689.19	-4.23568124277156	-4.15713087837396	4.01268098454409e-05	0.0223200724654504
chr12_76829295_+	ENSG00000114391.13	143.764149765536	4.1571293566022	4.01270649976276e-05	0.0223200724654504
chr8_141143490_+	ENSG00000048740.18	-22.202713953333	-4.15712935505244	4.01270652574726e-05	0.0223200724654504
chr6_24885315_-	ENSG00000162946.23	-3.50051489773552	-4.1571284866402	4.01272108629724e-05	0.0223200768258471
chr9_120614144_-	ENSG00000158710.15	-119.482654545681	-4.15712631617429	4.01275747842428e-05	0.0223202026202219
chr6_36141419_+	ENSG00000197746.14	-64.4750103094071	-4.15712514687152	4.01277708421368e-05	0.0223202350432331
chr1_225983677_-	ENSG00000142634.13	52.0289517739999	4.15712372626544	4.01280090374801e-05	0.0223202379107159
chr6_53293564_-	ENSG00000279511.1	-1.92297560990092	-4.15712347282684	4.01280515320859e-05	0.0223202379107159
chr19_8541678_-	ENSG00000133961.20	-14.3983040800359	-4.15712120711662	4.01284314305908e-05	0.0223202705896956
chrX_74216858_-	ENSG00000213533.13	-2.01077101349724	-4.15712081071409	4.01284978969587e-05	0.0223202705896956
chr15_34333368_-	ENSG00000285437.1	-14.4025308717631	-4.1571206575052	4.01285235861219e-05	0.0223202705896956
chr1_161774963_+	ENSG00000165178.9	-18.398885736823	-4.15711687956949	4.01291570530701e-05	0.022320406713902
chr8_55903832_+	ENSG00000107551.21	-3.41475852527925	-4.15711665703372	4.0129194367147e-05	0.022320406713902
chr13_41012072_-	ENSG00000123933.17	1.74565229920778	4.15711621027226	4.01292692787569e-05	0.022320406713902
chr6_139142744_+	ENSG00000132334.17	-28.1344777435484	-4.15711591141205	4.0129319390808e-05	0.022320406713902
chr12_755854_+	ENSG00000232334.1	-10.9911635889437	-4.15711176034008	4.01300154372041e-05	0.022320717233721
chr5_17233958_+	ENSG00000173757.10	-21.6479683432618	-4.15710982385949	4.01303401477082e-05	0.0223208212113681
chr19_57791535_+	ENSG00000182885.17	9.40682973117796	4.15710620140439	4.01309475703926e-05	0.0223209061403554
chr17_59824314_+	ENSG00000185883.12	-8.74234586808071	-4.15710604810249	4.01309732766464e-05	0.0223209061403554
chr12_45983568_-	ENSG00000142102.16	17.2074008925538	4.15710569700058	4.01310321508294e-05	0.0223209061403554
chr17_77200371_+	ENSG00000182179.13	-10.3740943183013	-4.15710562677536	4.01310439264876e-05	0.0223209061403554
chr2_197276166_-	ENSG00000100307.13	-7.89949571907041	-4.15710068035991	4.01318733703287e-05	0.0223212908475327
chr8_133508173_-	ENSG00000257103.8	-14.9212082170504	-4.1570980184368	4.01323197439087e-05	0.0223214624896661
chr14_91115493_+	ENSG00000133048.13	8.8824261611503	4.1570970339564	4.01324848310328e-05	0.0223214776805688
chr11_66089765_+	ENSG00000183484.12	-1.50886821943037	-4.15709263321	4.01332227983464e-05	0.0223218115032316
chr1_155474579_-	ENSG00000129657.16	41.9454898778388	4.15708984485852	4.01336903875941e-05	0.0223219825418491
chr5_91301300_-	ENSG00000103275.21	2.83273618845347	4.15708915620472	4.01338058713643e-05	0.0223219825418491
chr4_152623881_-	ENSG00000010244.19	-13.5111697741309	-4.15708644686203	4.01342602175467e-05	0.0223221586129205
chr18_13557033_+	ENSG00000100784.12	9.56345950116837	4.15708172727503	4.01350516855485e-05	0.0223225221849532
chr19_39333279_-	ENSG00000087365.16	-5.61443627847575	-4.15707700707997	4.01358432703957e-05	0.0223228858194772
chr10_101801194_-	ENSG00000133794.20	-6.19930717327068	-4.15707043974856	4.01369446479424e-05	0.0223233494788428
chr2_86561579_-	ENSG00000067955.15	-6.9984549910742	-4.15707039299768	4.01369524884242e-05	0.0223233494788428
chr2_241319731_+	ENSG00000128594.8	3.74836942860412	4.1570660745125	4.01376767379351e-05	0.0223235999587223
chr5_139566560_+	ENSG00000140526.18	-25.6518536367861	-4.15706606446709	4.01376784226578e-05	0.0223235999587223
chr9_355331_+	ENSG00000158941.16	-5.11817753597822	-4.15706272389175	4.0138238676298e-05	0.0223238349229588
chr11_9263426_-	ENSG00000010404.18	12.2335005246106	4.15706000218693	4.0138695143607e-05	0.0223240121625467
chr17_49831076_+	ENSG00000242086.8	-15.9098558846237	-4.157058826793	4.01388922748545e-05	0.0223240451659969
chr3_12999732_-	ENSG00000255163.1	9.39419267001728	4.15705513715779	4.01395110881888e-05	0.0223242810345611
chr14_73145942_+	ENSG00000101161.8	-5.64589459200928	-4.15705412342624	4.01396811094605e-05	0.0223242810345611
chr14_92661562_+	ENSG00000127527.14	-9.18967459321209	-4.15705338450405	4.01398050406238e-05	0.0223242810345611
chr14_73312374_-	ENSG00000133624.13	-9.11582697185118	-4.15705268456637	4.01399224336853e-05	0.0223242810345611
chr2_174376049_-	ENSG00000101290.14	-9.79201106293274	-4.15705105810868	4.01401952233052e-05	0.0223242810345611
chr3_134823530_+	ENSG00000138767.13	-3.15427562937802	-4.15705091400803	4.01402193919626e-05	0.0223242810345611
chr22_20573238_+	ENSG00000104880.18	-8.72515407832108	-4.15705054718689	4.01402809155143e-05	0.0223242810345611
chr1_175999697_-	ENSG00000126391.14	4.21575772629823	4.15704890207653	4.01405568359208e-05	0.0223243578551401
chr5_91293666_-	ENSG00000101493.11	-16.153675626593	-4.15704664118482	4.01409360390551e-05	0.0223244921161652
chr8_11843787_-	ENSG00000180448.10	-13.8909397570901	-4.15704454980607	4.01412868140379e-05	0.0223246105659281
chr11_33263536_+	ENSG00000093134.15	-25.3216894747946	-4.15704134105497	4.01418250051663e-05	0.0223247624398427
chr16_57182847_-	ENSG00000204767.4	-3.20224739660075	-4.15704127857318	4.01418354850569e-05	0.0223247624398427
chr17_29735862_-	ENSG00000160712.13	-17.8139406991668	-4.15703954255176	4.01421266640006e-05	0.0223248477434117
chr3_196742737_+	ENSG00000185883.12	-5.73507420056604	-4.15703853294744	4.01422960035735e-05	0.0223248652862564
chr15_24982621_+	ENSG00000240531.1	-2.7643553328731	-4.15703705696758	4.0142543568913e-05	0.0223249263335603
chr10_38023994_+	ENSG00000026508.20	-37.6993340144526	-4.15703508656614	4.01428740655958e-05	0.0223250335018317
chr1_150741139_-	ENSG00000115590.14	-21.7747422468195	-4.15702966637613	4.01437832108781e-05	0.0223254624775419
chr20_3872420_+	ENSG00000160712.13	-35.9118269633499	-4.15702687534425	4.01442513669655e-05	0.0223255710378038
chr5_91293666_-	ENSG00000148180.21	-16.4586122696419	-4.15702685955474	4.01442540154459e-05	0.0223255710378038
chr14_73145942_+	ENSG00000128512.23	-6.69339328967155	-4.15702323631743	4.01448617700119e-05	0.0223256889271364
chr15_72481640_+	ENSG00000112576.13	-26.2122094451011	-4.15702301092503	4.01448995771698e-05	0.0223256889271364
chr17_59775584_+	ENSG00000059728.11	-45.7851349218103	-4.15702202165055	4.01450655177618e-05	0.0223256889271364
chr3_101399749_-	ENSG00000092841.19	87.9527793801857	4.15702146364911	4.0145159117036e-05	0.0223256889271364
chr11_72811704_-	ENSG00000130826.18	1.10322356924008	4.15702129194182	4.01451879192933e-05	0.0223256889271364
chr10_119107642_+	ENSG00000089639.11	-19.3620046188433	-4.15702066667663	4.01452928017226e-05	0.0223256889271364
chr3_134823543_+	ENSG00000265778.3	-6.15688504978159	-4.15701585842106	4.01460993506647e-05	0.022326060831437
chr2_218235279_+	ENSG00000128159.12	-2.30472258488201	-4.15701073074254	4.01469594974312e-05	0.0223262181352708
chr2_65260331_+	ENSG00000234851.4	27.9364485560515	4.15701049917787	4.01469983418566e-05	0.0223262181352708
chr7_37191065_-	ENSG00000133318.14	13.1615671674681	4.15701013339465	4.01470597011998e-05	0.0223262181352708
chr7_45056400_+	ENSG00000130726.12	-7.03208152483121	-4.15700934521241	4.01471919173667e-05	0.0223262181352708
chr12_128902897_+	ENSG00000160410.15	-23.6867685946818	-4.15700930175795	4.01471992067877e-05	0.0223262181352708
chr18_32070393_+	ENSG00000186635.14	48.9203470683638	4.15700924316488	4.01472090356893e-05	0.0223262181352708
chr3_36886273_-	ENSG00000159674.12	-9.16826579390634	-4.15700764205861	4.01474776198013e-05	0.0223262908628444
chr1_36478407_-	ENSG00000173473.11	-4.76980217555607	-4.15700647125271	4.01476740225054e-05	0.0223263234494748
chr2_197281143_-	ENSG00000237441.10	-10.5401791412368	-4.15700522276781	4.01478834568694e-05	0.0223263632828283
chr3_50112956_+	ENSG00000245648.2	-4.21521845540688	-4.1569924088412	4.01500330637293e-05	0.0223274820481847
chr17_49831076_+	ENSG00000100813.14	-18.5270621883341	-4.15699082841575	4.01502981964123e-05	0.0223275164236733
chr12_64629844_+	ENSG00000130313.7	-4.63619136911336	-4.15699039740338	4.0150370503476e-05	0.0223275164236733
chr10_103179086_-	ENSG00000107263.18	-3.66452951230292	-4.15698548092106	4.01511953062163e-05	0.0223277994383704
chr1_145925523_-	ENSG00000175203.17	4.40105478213254	4.15698486981102	4.01512978288628e-05	0.0223277994383704
chr9_130704452_+	ENSG00000174444.15	-234.939694233689	-4.15698477678811	4.01513134348393e-05	0.0223277994383704
chr17_49831076_+	ENSG00000103496.15	-7.99687219391955	-4.15698407786528	4.01514306897151e-05	0.0223277994383704
chr4_184781747_-	ENSG00000130985.17	-3.2400533545101	-4.15698265044943	4.01516701613282e-05	0.0223278559689132
chr6_160052000_+	ENSG00000141574.8	-22.8182289008591	-4.15698171960198	4.0151826326461e-05	0.0223278565363847
chr12_111433088_+	ENSG00000161921.17	-5.54375274511478	-4.15698048441567	4.01520335503904e-05	0.0223278565363847
chr16_84984160_-	ENSG00000137628.17	-4.58647050395263	-4.15697848408274	4.01523691431006e-05	0.0223278565363847
chr1_27622145_-	ENSG00000163932.15	-4.29192883844649	-4.15697812961543	4.01524286118016e-05	0.0223278565363847
chr19_11926515_+	ENSG00000141098.13	-4.74137881376595	-4.15697792234923	4.01524633847277e-05	0.0223278565363847
chr2_143272359_+	ENSG00000096063.16	5.57517038939722	4.15697771561677	4.01524980681372e-05	0.0223278565363847
chr7_140471608_-	ENSG00000165178.9	-27.2096783152162	-4.15697456400172	4.0153026816677e-05	0.0223279398823572
chr1_45656777_-	ENSG00000224397.7	-9.61415238581039	-4.15697356762028	4.01531939816305e-05	0.0223279398823572
chr1_207769111_+	ENSG00000175567.11	-9.4454488251323	-4.15697319671007	4.0153256210165e-05	0.0223279398823572
chr20_4001215_-	ENSG00000213523.10	-3.97691000244759	-4.156973184053	4.01532583336751e-05	0.0223279398823572
chr2_86561579_-	ENSG00000167522.16	-18.1313230433529	-4.15697228071848	4.015340988876e-05	0.0223279398823572
chr1_235202674_-	ENSG00000120899.18	-18.3705148681481	-4.15697068593224	4.01536774520623e-05	0.0223279398823572
chr19_39333534_-	ENSG00000171853.16	8.74716263931987	4.15697026711949	4.01537477181388e-05	0.0223279398823572
chr15_41286534_+	ENSG00000177272.9	-8.72412250329988	-4.15697025071972	4.01537504696036e-05	0.0223279398823572
chr17_28947026_-	ENSG00000127947.16	-11.6807906029482	-4.1569688653784	4.01539828953216e-05	0.0223279924915727
chr13_19964157_+	ENSG00000108061.12	-10.1914302940739	-4.15696639924698	4.01543966538345e-05	0.0223280710153784
chr16_23877256_+	ENSG00000131748.16	-4.28634389942764	-4.15696596806114	4.01544689970363e-05	0.0223280710153784
chr7_140815270_-	ENSG00000182952.5	-3.02071838941467	-4.15696529046561	4.01545826824424e-05	0.0223280710153784
chr20_49707712_-	ENSG00000087266.17	-20.3750863496112	-4.15696473800637	4.01546753730006e-05	0.0223280710153784
chr14_103681486_+	ENSG00000107341.5	-3.72665816038192	-4.15696228158275	4.01550875095376e-05	0.0223282235513845
chr5_91265418_-	ENSG00000108798.9	-3.78911722337155	-4.15695418846652	4.01564453937894e-05	0.0223289019672526
chr2_101848070_+	ENSG00000162909.18	-11.338348740359	-4.15695177844196	4.01568497624813e-05	0.0223290501800816
chr2_203304404_+	ENSG00000101019.22	-1.96089029780786	-4.15694913892033	4.01572926420485e-05	0.0223292198056326
chr1_89182706_-	ENSG00000126709.15	79.1140617438745	4.15694738895914	4.01575862667789e-05	0.0223293064380544
chr6_90038804_-	ENSG00000101901.12	-4.09479491522465	-4.15694559613366	4.01578870857998e-05	0.0223293970701959
chr11_47365835_-	ENSG00000198763.3	-15.1874551861303	-4.1569432383036	4.0158282710471e-05	0.0223295273423769
chr14_102381518_+	ENSG00000182871.16	-4.05872986636387	-4.15694230781139	4.01584388405042e-05	0.0223295273423769
chr21_37401663_+	ENSG00000064601.20	-6.79202549971665	-4.15694124431631	4.01586172881872e-05	0.0223295273423769
chr5_131687243_-	ENSG00000124214.20	-4.30309078974026	-4.15694091425704	4.01586726701803e-05	0.0223295273423769
chr19_8540453_-	ENSG00000127054.21	-4.91003192400201	-4.15693879635479	4.01590280433741e-05	0.0223296322806096
chr10_17217478_-	ENSG00000107372.13	-12.1334558034999	-4.15693814673014	4.01591370476758e-05	0.0223296322806096
chr10_17217478_-	ENSG00000092201.10	-4.32350562559508	-4.1569361709333	4.01594685798664e-05	0.0223297399868002
chr7_143220602_-	ENSG00000101193.8	-3.28584110872643	-4.15693225299912	4.01601260040053e-05	0.0223299039491638
chr3_49320187_-	ENSG00000070413.20	-9.1848571519154	-4.15693160112166	4.01602353891717e-05	0.0223299039491638
chr14_71340832_+	ENSG00000128016.7	-6.89847380696675	-4.15693142030912	4.01602657296007e-05	0.0223299039491638
chr20_49710647_-	ENSG00000105698.16	-5.25869431504201	-4.15693112805451	4.01603147701086e-05	0.0223299039491638
chr12_51301606_-	ENSG00000104365.16	-16.1251242265493	-4.15692937463937	4.01606089954745e-05	0.022329985469409
chr17_30816768_-	ENSG00000062282.15	-21.1107492798331	-4.15692861157532	4.0160737039266e-05	0.022329985469409
chr20_3872420_+	ENSG00000055609.19	-19.2186737567111	-4.15692623397665	4.01611360079421e-05	0.0223300297178895
chr6_11361578_-	ENSG00000158717.11	6.3078265508484	4.15692604741746	4.01611673133328e-05	0.0223300297178895
chr19_57791826_+	ENSG00000064607.17	-5.67113534915844	-4.15692567322701	4.01612301040796e-05	0.0223300297178895
chr12_64629844_+	ENSG00000171206.15	-5.51516805046637	-4.1569231228492	4.01616580708014e-05	0.0223301910373616
chr1_40399065_+	ENSG00000229117.9	368.160998171691	4.15691949822324	4.0162266309453e-05	0.0223303921537926
chr14_103681486_+	ENSG00000196230.13	-8.97955932618993	-4.15691859188523	4.01624184009482e-05	0.0223303921537926
chrX_74201837_-	ENSG00000185650.10	23.0588117450241	4.15691850324187	4.01624332761141e-05	0.0223303921537926
chr2_218237667_+	ENSG00000116852.15	-2.6202466391574	-4.15691547387747	4.01629416342843e-05	0.0223304025432657
chr1_151004214_-	ENSG00000125503.13	-9.82746962362841	-4.15691546532952	4.01629430687274e-05	0.0223304025432657
chr3_19952093_+	ENSG00000099977.14	-6.71838271532662	-4.15691466247607	4.01630777967377e-05	0.0223304025432657
chr1_36478446_-	ENSG00000172493.22	-5.81224195758612	-4.15691413710332	4.01631659605391e-05	0.0223304025432657
chr17_59775584_+	ENSG00000163464.8	-38.3936277601826	-4.15691358293318	4.01632589570851e-05	0.0223304025432657
chr3_188230607_+	ENSG00000240038.6	-1.54950045652264	-4.15691346383781	4.0163278942777e-05	0.0223304025432657
chr1_65027139_-	ENSG00000088832.18	-8.65180846924584	-4.15691002350394	4.01638562778613e-05	0.0223306469030315
chr17_39256277_-	ENSG00000171853.16	-12.2523300082864	-4.15690876268426	4.01640678626306e-05	0.0223306879088064
chr17_29735862_-	ENSG00000089818.18	-4.83570584028672	-4.1569015820881	4.01652728964193e-05	0.0223312812568551
chr19_10605874_+	ENSG00000117616.18	-62.6552342873891	-4.15689774772703	4.01659163856027e-05	0.0223315623916372
chr14_64484559_-	ENSG00000100106.22	7.8043530314238	4.1568962137295	4.01661738265027e-05	0.0223315727656027
chr17_28947026_-	ENSG00000162378.13	-3.33888978370215	-4.15689599390092	4.0166210719043e-05	0.0223315727656027
chr6_36544777_-	ENSG00000128284.19	-9.28789828353611	-4.15689310880257	4.01666949111536e-05	0.0223317653309546
chr15_55365671_-	ENSG00000282572.2	-16.673318895522	-4.15688162915656	4.01686215397424e-05	0.0223325794001638
chr1_150996680_-	ENSG00000181222.19	-6.57939563546423	-4.15688117688827	4.01686974457167e-05	0.0223325794001638
chr15_90013163_+	ENSG00000143393.16	3.60020187056768	4.15688081085188	4.01687588791507e-05	0.0223325794001638
chr12_76447659_-	ENSG00000177674.16	9.9972679696953	4.1568787497248	4.01691048084877e-05	0.0223325794001638
chr8_55944646_+	ENSG00000132589.16	-29.1392148011984	-4.15687868749639	4.0169115252639e-05	0.0223325794001638
chr6_149724784_-	ENSG00000125743.10	-14.0492090556203	-4.15687838435306	4.01691661309627e-05	0.0223325794001638
chr7_140011014_+	ENSG00000110651.12	-7.62107180304488	-4.15687732842785	4.01693433535669e-05	0.0223325794001638
chr2_71623948_+	ENSG00000183486.13	-33.008278328808	-4.15687730646419	4.01693470398734e-05	0.0223325794001638
chr14_91218528_+	ENSG00000167967.16	-2.06395816175064	-4.15687669393085	4.01694498455676e-05	0.0223325794001638
chr12_53177912_-	ENSG00000132589.16	-16.8858183249625	-4.15687617131528	4.01695375599387e-05	0.0223325794001638
chr16_3228705_-	ENSG00000028137.19	28.817977614835	4.15687493811133	4.01697445382493e-05	0.0223326178360665
chr19_11929378_+	ENSG00000133030.22	3.12094697332932	4.15687282385593	4.01700993927148e-05	0.022332738484086
chr15_34333930_-	ENSG00000085514.16	-16.2678245584227	-4.15686888853776	4.0170759900447e-05	0.0223330290599347
chr17_42260611_-	ENSG00000100985.7	-9.58634223543277	-4.1568669444378	4.01710862039462e-05	0.0223331338327922
chr3_188230607_+	ENSG00000010244.19	-12.5099637792736	-4.15686406512478	4.01715694810159e-05	0.0223333258741599
chr22_43003414_-	ENSG00000065548.18	4.32332653008903	4.15686305339439	4.01717392957873e-05	0.0223333436458968
chr3_134823530_+	ENSG00000125991.20	-2.66591758080944	-4.15686062924067	4.01721461827718e-05	0.0223333703938338
chr14_103681486_+	ENSG00000196199.14	-7.47803753816163	-4.15686032900597	4.01721965765468e-05	0.0223333703938338
chr18_32069039_+	ENSG00000168298.7	-51.4972873299089	-4.15686030292924	4.01722009534736e-05	0.0223333703938338
chr1_235684874_-	ENSG00000204767.4	-7.64896634163567	-4.15685702134703	4.01727517642508e-05	0.0223335999757176
chr13_28152473_+	ENSG00000249138.1	-7.51532070989697	-4.15685403664021	4.01732527509945e-05	0.0223337668111578
chr5_169853225_+	ENSG00000101265.16	-22.6962829105775	-4.15685359094113	4.01733275626488e-05	0.0223337668111578
chr11_68191542_-	ENSG00000113621.15	-2.83990321664636	-4.15685228548642	4.01735466871009e-05	0.0223338119938479
chr8_52710016_-	ENSG00000137216.19	-5.15639619756709	-4.15685086163907	4.01737856854102e-05	0.0223338682247288
chr2_159435555_-	ENSG00000160211.19	9.14876992522702	4.15684863912465	4.01741587457967e-05	0.022333998984284
chr19_10351474_-	ENSG00000183049.13	-4.55073077717898	-4.15684412621799	4.01749162703633e-05	0.0223341635922191
chr2_197239509_-	ENSG00000143093.15	-3.29477497588721	-4.15684312714047	4.0175083974711e-05	0.0223341635922191
chr3_49316561_-	ENSG00000196562.14	-21.6602194923437	-4.15684234762136	4.01752148246248e-05	0.0223341635922191
chr5_91295870_-	ENSG00000175215.11	-19.7686524783757	-4.15684191673925	4.01752871525794e-05	0.0223341635922191
chr4_780354_-	ENSG00000140678.17	-37.6880800674776	-4.15684100892667	4.01754395385804e-05	0.0223341635922191
chr7_28688464_+	ENSG00000101493.11	-15.019864070124	-4.15684051098073	4.01755231243399e-05	0.0223341635922191
chr6_53293434_-	ENSG00000073331.18	-6.64210749579249	-4.15684039415642	4.01755427346222e-05	0.0223341635922191
chr4_152622929_-	ENSG00000015133.19	-12.6096985588627	-4.15684030519778	4.01755576673418e-05	0.0223341635922191
chr16_75446112_-	ENSG00000047932.14	-1.3720661831689	-4.15683678410745	4.01761487266888e-05	0.0223344155350279
chr4_184781747_-	ENSG00000171456.20	-2.369638047475	-4.15683519428542	4.01764156010503e-05	0.0223344872583028
chr19_10605874_+	ENSG00000071054.16	-13.4138298553647	-4.15683366935053	4.01766715847625e-05	0.0223345529268811
chr3_172145943_+	ENSG00000083535.16	-1.06889498043584	-4.15683200363217	4.01769512029171e-05	0.0223345667468595
chr8_25384853_+	ENSG00000076928.18	-14.1398423810341	-4.15683187880938	4.01769721565447e-05	0.0223345667468595
chr11_46021706_-	ENSG00000137275.15	-3.77334841201011	-4.15683084035378	4.01771464793802e-05	0.0223345870189816
chr2_101848070_+	ENSG00000133030.22	-7.78987351376196	-4.15682989496703	4.0177305179616e-05	0.0223345986063479
chr11_65441427_+	ENSG00000134255.14	-3.9659952437167	-4.1568271173985	4.01777714481001e-05	0.0223347811705025
chr14_71358707_+	ENSG00000068079.8	5.22274776699528	4.15682511315402	4.01781079024208e-05	0.0223348915700942
chr18_21665416_-	ENSG00000234664.1	-10.0413657408124	-4.15682283828826	4.0178489789431e-05	0.0223350272247396
chr3_129868511_-	ENSG00000008130.15	-57.8870920081803	-4.15682108102513	4.01787847876512e-05	0.0223351145775636
chr16_12698024_-	ENSG00000160691.19	-2.43343909155096	-4.15681934549386	4.0179076139689e-05	0.0223351999029071
chr7_44833507_-	ENSG00000152219.5	-1.31873181679888	-4.15681637766691	4.01795743678358e-05	0.0223354002279049
chr19_16155721_+	ENSG00000064547.14	-7.64170060221429	-4.15681478486103	4.0179841764803e-05	0.0223354722353582
chr20_3872420_+	ENSG00000158517.15	-103.897029425108	-4.15681187602825	4.01803300980283e-05	0.0223356120727194
chr12_104492867_+	ENSG00000214655.11	-7.21827087008916	-4.15681164402849	4.01803690462615e-05	0.0223356120727194
chr3_49322617_-	ENSG00000101474.12	-10.001124494477	-4.15680988811859	4.01806638304459e-05	0.02233569930276
chr17_28947026_-	ENSG00000251682.1	-7.0235505792827	-4.15680438839792	4.0181587143248e-05	0.0223360659181046
chr19_57216231_+	ENSG00000105402.8	15.020275753381	4.15680424846159	4.0181610636524e-05	0.0223360659181046
chr7_105276298_-	ENSG00000086232.13	-22.3832942321577	-4.1568034961081	4.01817369459638e-05	0.0223360659181046
chr6_26129428_+	ENSG00000012779.11	-61.6058851343431	-4.15680248985129	4.0181905882749e-05	0.0223360831900734
chr6_53292744_-	ENSG00000137876.11	10.6871587621133	4.15679814856536	4.01826347331635e-05	0.0223364117023744
chr13_28190073_+	ENSG00000086065.14	3.46788611531995	4.15679443691667	4.01832578849433e-05	0.0223366814576845
chr11_85959781_-	ENSG00000163393.13	-3.89412945236226	-4.15678957579076	4.01840740373362e-05	0.022337058494093
chr5_172930041_+	ENSG00000173327.8	-11.1526251610238	-4.15678485140438	4.01848672471563e-05	0.0223373059419412
chr15_89156685_+	ENSG00000167978.17	-39.6743808802244	-4.15678408093605	4.01849966078146e-05	0.0223373059419412
chr1_45653316_-	ENSG00000135334.9	5.30296715066228	4.15678364590992	4.01850696483269e-05	0.0223373059419412
chr1_150734558_-	ENSG00000185033.14	-6.51467062572531	-4.15678363974381	4.01850706836134e-05	0.0223373059419412
chr3_129801599_-	ENSG00000256720.1	-3.81707710898617	-4.15678233370206	4.01852899676631e-05	0.0223373061343307
chr4_184781774_-	ENSG00000100351.17	-3.58571758784876	-4.1567815462629	4.01854221790306e-05	0.0223373061343307
chr7_152430015_-	ENSG00000146067.16	-3.75436676941307	-4.15678113340873	4.01854914975872e-05	0.0223373061343307
chr19_10351474_-	ENSG00000131504.17	-10.5087218778502	-4.15678035305111	4.01856225205865e-05	0.0223373061343307
chr14_73389528_-	ENSG00000160796.18	12.2889307641521	4.15677887976499	4.01858698882388e-05	0.0223373669972309
chr5_91295904_-	ENSG00000026297.16	-58.0284547334303	-4.15677587057307	4.01863751420183e-05	0.0223374805068475
chr1_160998027_-	ENSG00000187764.11	-18.5607566615186	-4.15677446049383	4.01866119013064e-05	0.0223374805068475
chr17_28947026_-	ENSG00000187742.15	-12.4224552495919	-4.15677431752841	4.01866359059834e-05	0.0223374805068475
chr16_31891638_+	ENSG00000175756.13	-6.9260553767849	-4.15677372827227	4.01867348454574e-05	0.0223374805068475
chr5_172930540_+	ENSG00000222112.1	-9.43723567494763	-4.15677355781763	4.01867634658086e-05	0.0223374805068475
chr5_134388038_+	ENSG00000183604.14	-12.270731263366	-4.15676957247824	4.01874326336201e-05	0.0223377758212264
chr9_92980121_+	ENSG00000100239.16	-4.85603663873111	-4.15676802858685	4.0187691867199e-05	0.0223378432765855
chr11_48056847_+	ENSG00000085832.17	-7.15369389690772	-4.15676646360618	4.01879546434874e-05	0.0223379127006474
chr4_105185614_+	ENSG00000142512.15	-10.5931587169435	-4.1567635023492	4.0188451873356e-05	0.0223381124415303
chr14_73146039_+	ENSG00000235328.1	-8.16267512335318	-4.15676173397821	4.01887488064342e-05	0.022338200849636
chr16_23879633_+	ENSG00000126262.5	-25.4809062248591	-4.15675983202669	4.01890681717989e-05	0.0223383017256797
chr10_17687322_+	ENSG00000285106.2	-1.48802095278811	-4.15675789863992	4.01893928180792e-05	0.0223384055363141
chr7_140815270_-	ENSG00000160014.17	-6.96519614626452	-4.15675601303841	4.01897094428639e-05	0.0223385048876764
chr2_201268001_+	ENSG00000242588.6	-9.35667405340645	-4.15675350742188	4.01901301824639e-05	0.0223386621079302
chr11_2456182_+	ENSG00000133639.6	-24.3464828850865	-4.15675214108786	4.01903596171194e-05	0.0223386621156931
chr10_12400922_+	ENSG00000150867.14	-12.9746847123906	-4.15675186511501	4.01904059586004e-05	0.0223386621156931
chr1_8413839_-	ENSG00000117713.20	-8.08381628587556	-4.15674866025401	4.0190944123984e-05	0.0223388304347931
chr10_80475370_+	ENSG00000111913.20	-62.700247623309	-4.1567484194964	4.01909845526654e-05	0.0223388304347931
chr12_128900736_+	ENSG00000100034.14	-11.2103796703688	-4.15674279059716	4.01919297839552e-05	0.0223391263125571
chr7_105374817_-	ENSG00000034152.19	-16.597801899769	-4.15674276475779	4.0191934123073e-05	0.0223391263125571
chr7_32498378_+	ENSG00000160211.19	-8.63494180168741	-4.15674247829084	4.01919822285235e-05	0.0223391263125571
chr17_2600109_+	ENSG00000089127.14	15.7048729850706	4.15674196503529	4.01920684179755e-05	0.0223391263125571
chr8_141143490_+	ENSG00000182923.19	-13.6844158012096	-4.15674065619918	4.0192288207661e-05	0.0223391718363721
chr2_24523805_+	ENSG00000114626.18	-36.5458655831531	-4.15673680186877	4.01929354627077e-05	0.0223394549474775
chr15_34333368_-	ENSG00000120709.11	-7.61519605020279	-4.1567358328727	4.01930981871113e-05	0.0223394687527635
chr2_218236704_+	ENSG00000173638.19	-14.9765605491185	-4.15673392367209	4.01934188027674e-05	0.0223395365151667
chr10_17687296_+	ENSG00000102054.18	-1.99717006346924	-4.15673346470722	4.01934958779668e-05	0.0223395365151667
chr12_111433637_+	ENSG00000228242.6	-8.46346767098898	-4.15673055620202	4.01939843143009e-05	0.0223397105738567
chr6_132814970_+	ENSG00000129055.13	-1.35279805342114	-4.15672950134384	4.01941614620435e-05	0.0223397105738567
chrX_74228453_-	ENSG00000173890.17	2.91220892274675	4.15672892566638	4.01942581388236e-05	0.0223397105738567
chr10_17686639_+	ENSG00000115165.10	-7.4869478727311	-4.15672831556912	4.019436059616e-05	0.0223397105738567
chr6_15254853_+	ENSG00000187764.11	-23.0251757473635	-4.15672706605427	4.01945704355463e-05	0.022339748765478
chr18_9601788_-	ENSG00000163421.9	-17.2602830081666	-4.15672456484963	4.01949904827109e-05	0.022339748765478
chr11_65442678_+	ENSG00000133704.10	-1.99481137758507	-4.15672419265718	4.01950529883017e-05	0.022339748765478
chr10_26507430_+	ENSG00000142765.18	-10.688766604339	-4.15672272110179	4.01953001206089e-05	0.022339748765478
chr14_89591809_-	ENSG00000172216.6	-25.9897027243016	-4.15672199418302	4.0195422199533e-05	0.022339748765478
chr2_197276166_-	ENSG00000148308.18	-3.31967169866143	-4.15672092622737	4.01956015529171e-05	0.022339748765478
chr2_203304404_+	ENSG00000113441.16	-5.30462471894316	-4.1567184358319	4.01960197950258e-05	0.022339748765478
chr4_184781747_-	ENSG00000226312.7	-10.0577139151367	-4.15671831510348	4.01960400705081e-05	0.022339748765478
chr1_36477959_-	ENSG00000176393.11	2.74474358638511	4.1567181052097	4.01960753207048e-05	0.022339748765478
chr7_36536723_-	ENSG00000137965.11	42.6485635469213	4.15671749909957	4.01961771128419e-05	0.022339748765478
chr2_86561579_-	ENSG00000172775.17	-14.0991881655319	-4.15671688590801	4.01962800945059e-05	0.022339748765478
chr4_184781814_-	ENSG00000245275.8	-2.16512492510904	-4.15671601791798	4.0196425868401e-05	0.022339748765478
chr2_230715883_+	ENSG00000146109.5	-2.56807158657919	-4.15671503032801	4.01965917290241e-05	0.022339748765478
chr1_27880324_+	ENSG00000130038.10	-3.71722893085539	-4.15671489000048	4.01966152963596e-05	0.022339748765478
chr5_131687243_-	ENSG00000227155.7	-8.43858269603016	-4.15671477282419	4.01966349755662e-05	0.022339748765478
chr19_10605874_+	ENSG00000147416.11	-43.9309390292892	-4.15671361748469	4.01968290098812e-05	0.022339748765478
chr10_26761067_-	ENSG00000128928.10	-1.64876801730288	-4.15671353476207	4.01968429028243e-05	0.022339748765478
chr8_37888289_-	ENSG00000161921.17	-5.58178380655172	-4.15671312755303	4.01969112920724e-05	0.022339748765478
chr19_35906255_-	ENSG00000133048.13	-32.7521940291476	-4.15671089178877	4.01972867823623e-05	0.022339880814477
chr1_65038323_-	ENSG00000288156.1	-4.08001703871687	-4.15670717609488	4.01979108300425e-05	0.0223401509993417
chr2_201268001_+	ENSG00000198053.12	-9.37559802930858	-4.1567033289742	4.01985569604703e-05	0.0223403998667389
chr16_28143801_-	ENSG00000131759.18	-11.1965689144106	-4.15670286780668	4.01986344149995e-05	0.0223403998667389
chr1_40378194_+	ENSG00000235328.1	6.48518485896597	4.15669643955522	4.0199714074772e-05	0.0223409232526941
chr5_39212277_-	ENSG00000152242.11	-5.75699938060566	-4.15669165477435	4.02005177226643e-05	0.022341223856379
chr16_28168699_-	ENSG00000132002.9	-2.59093310824476	-4.15669095022576	4.0200636059363e-05	0.022341223856379
chr10_26761067_-	ENSG00000116752.6	-1.02543076516434	-4.15669046539243	4.02007174926569e-05	0.022341223856379
chr6_42005888_-	ENSG00000197324.9	-7.81916163938057	-4.1566899351011	4.02008065613209e-05	0.022341223856379
chr10_14582572_-	ENSG00000159388.6	-8.47806676487964	-4.15668906454109	4.02009527825159e-05	0.0223412284825143
chr10_17687404_+	ENSG00000171302.17	8.08197634228798	4.15668525482513	4.02015926768461e-05	0.022341507460983
chr5_169853225_+	ENSG00000110047.18	-8.81572168881033	-4.1566824410215	4.02020653001987e-05	0.0223416934792063
chr22_17110377_+	ENSG00000158717.11	13.2927545194439	4.15667918341758	4.02026124735259e-05	0.0223418675467165
chr3_49322617_-	ENSG00000241860.7	-19.4665197042957	-4.15667893427204	4.02026543223047e-05	0.0223418675467165
chr20_50912343_-	ENSG00000099204.20	-8.93847344379249	-4.15667092699117	4.02039993210234e-05	0.0223425383662979
chr16_23943323_+	ENSG00000105287.13	-7.93565851020534	-4.15666647698141	4.02047468164518e-05	0.0223428321547919
chr20_3872420_+	ENSG00000139624.14	-8.95791964775296	-4.15666551602826	4.02049082353836e-05	0.0223428321547919
chr3_71578298_-	ENSG00000148926.10	4.07391675192586	4.15666531683521	4.02049416955009e-05	0.0223428321547919
chr14_103681656_+	ENSG00000051009.11	-3.83818624862826	-4.15666445936396	4.02050857323913e-05	0.0223428355614025
chr7_28743046_+	ENSG00000114316.13	-17.562763135659	-4.15666360715095	4.02052288864972e-05	0.0223428384774089
chr4_152653872_-	ENSG00000101236.17	-8.15059856045473	-4.15666038377854	4.02057703505848e-05	0.022342844095012
chr4_184781774_-	ENSG00000130726.12	-4.05039792704748	-4.15666014702619	4.02058101206638e-05	0.022342844095012
chr19_53823829_-	ENSG00000185722.18	2.32579945143492	4.15666009455513	4.02058189348517e-05	0.022342844095012
chr17_29731593_-	ENSG00000118564.15	68.7452884425147	4.15665994291185	4.02058444081829e-05	0.022342844095012
chr12_128900736_+	ENSG00000130402.13	-12.772797592377	-4.15665944213545	4.02059285296832e-05	0.022342844095012
chr6_11376053_-	ENSG00000179912.20	-6.69450985818237	-4.15665711339947	4.02063197179805e-05	0.0223429848455835
chr5_169843361_+	ENSG00000198851.10	-9.22097015983472	-4.15665403764493	4.02068363983311e-05	0.0223431953319235
chr8_133508173_-	ENSG00000179820.16	-12.9358053105126	-4.15664996122243	4.02075211855488e-05	0.022343499234557
chr17_59717766_+	ENSG00000107738.20	-31.4161997053259	-4.15664696686417	4.02080242067939e-05	0.0223437021272888
chr4_105185614_+	ENSG00000130640.13	-4.75499676349778	-4.15663924864871	4.02093208148823e-05	0.0223441626361353
chr11_64738568_-	ENSG00000087365.16	-3.86214820313552	-4.15663924036618	4.02093222063123e-05	0.0223441626361353
chr22_43012790_-	ENSG00000172932.16	-26.9516433089946	-4.15663917830371	4.02093326325513e-05	0.0223441626361353
chr1_12200752_+	ENSG00000078808.19	-3.17848291760231	-4.1566387501327	4.02094045635762e-05	0.0223441626361353
chr18_9601788_-	ENSG00000100030.15	-25.2628061616251	-4.15663526366499	4.02099902808391e-05	0.0223444114767131
chr11_68191542_-	ENSG00000185033.14	-5.03794509983121	-4.15663298605363	4.02103729178529e-05	0.0223445474656914
chr9_92980810_+	ENSG00000126247.11	-6.97050159809046	-4.15662975740172	4.02109153349177e-05	0.0223447386087207
chr20_3999718_-	ENSG00000180104.16	-7.32626568640476	-4.15662929673174	4.02109927285479e-05	0.0223447386087207
chr1_235862578_-	ENSG00000137492.8	-1.62264697673577	-4.15662532446945	4.02116600837636e-05	0.0223448103362482
chr12_64629843_+	ENSG00000142784.16	-4.91572625387704	-4.15662457010795	4.02117868205643e-05	0.0223448103362482
chr6_26134697_+	ENSG00000103653.16	-21.0645822914789	-4.15662380981578	4.02119145541345e-05	0.0223448103362482
chr13_48239485_+	ENSG00000073331.18	13.532986306064	4.15662369504817	4.02119338358044e-05	0.0223448103362482
chr1_150731137_-	ENSG00000108590.11	1.93905628591537	4.15662317195157	4.02120217193846e-05	0.0223448103362482
chr8_11843787_-	ENSG00000087274.17	-7.69500300181179	-4.15662293111321	4.0212062181834e-05	0.0223448103362482
chr17_29731593_-	ENSG00000105856.14	22.7019872114413	4.15662262819355	4.02121130744103e-05	0.0223448103362482
chr5_39212277_-	ENSG00000178950.17	-12.0643821038018	-4.15662196104735	4.02122251597542e-05	0.0223448103362482
chr5_172151484_-	ENSG00000163932.15	-7.01917061477114	-4.15662004031233	4.02125478586686e-05	0.0223449130129146
chr8_11843787_-	ENSG00000185359.14	-4.69724281005955	-4.15661866648722	4.02127786738389e-05	0.0223449646319967
chr5_61365231_+	ENSG00000174903.16	-5.90506416793085	-4.15661746167175	4.0212981094883e-05	0.0223450004730643
chr7_105365374_-	ENSG00000128335.14	-12.4128821492626	-4.15661136415681	4.0214005553248e-05	0.0223454930907979
chr12_53297226_+	ENSG00000282508.2	-39.4314321152847	-4.15661036931532	4.02141727013539e-05	0.0223455093299567
chr3_121833216_-	ENSG00000039123.16	-3.29481528570578	-4.15660442926997	4.02151707307353e-05	0.0223459462628315
chr17_77200371_+	ENSG00000131236.18	-34.6959814322644	-4.15660330971104	4.02153588384591e-05	0.0223459462628315
chr17_75386181_-	ENSG00000141068.14	-9.79313512172016	-4.15660322657338	4.02153728072396e-05	0.0223459462628315
chr16_12773601_-	ENSG00000153786.13	-5.02881484806352	-4.15660238441516	4.02155143068345e-05	0.022345948248492
chr10_26761083_-	ENSG00000175265.17	-2.67780274969887	-4.15659580556868	4.02166197022932e-05	0.0223464851843913
chr19_8541678_-	ENSG00000011422.12	-8.98798993042104	-4.15659499155321	4.02167564773713e-05	0.0223464851843913
chr8_100303726_-	ENSG00000197540.8	-7.65573061122067	-4.1565936281553	4.0216985563514e-05	0.0223465358355783
chr16_23879633_+	ENSG00000184730.11	-17.222681642	-4.15658945306628	4.02176870942831e-05	0.0223468123787622
chr5_172930000_+	ENSG00000119688.21	-4.7809482878305	-4.15658902441567	4.02177591201361e-05	0.0223468123787622
chr4_777564_-	ENSG00000117360.13	-15.8924166345269	-4.15658577357432	4.02183053606654e-05	0.0223470392530737
chr14_73312374_-	ENSG00000132716.19	-17.3136447209391	-4.15657768278199	4.02196648913162e-05	0.0223476750886017
chr19_46744586_-	ENSG00000213347.10	-24.1391458323048	-4.1565773217569	4.02197255569371e-05	0.0223476750886017
chr7_28743046_+	ENSG00000178950.17	-12.7773920532882	-4.15657355602285	4.02203583452769e-05	0.0223479500468523
chr1_167506993_-	ENSG00000214331.8	-4.76985509810941	-4.15657176058168	4.02206600518762e-05	0.0223480410423294
chr16_12773601_-	ENSG00000197471.12	-3.76395686037449	-4.15656935724921	4.02210639121295e-05	0.0223481248561932
chr16_28168699_-	ENSG00000130779.21	-3.42135139758915	-4.1565692212011	4.02210867740109e-05	0.0223481248561932
chr13_32525013_-	ENSG00000119917.14	47.8390826511987	4.15656820271181	4.02212579240166e-05	0.0223481433089557
chr11_68191542_-	ENSG00000148343.18	-2.29812354843103	-4.15655708515803	4.02231261963529e-05	0.0223490422685255
chr2_201165388_+	ENSG00000198034.11	-45.1506221502718	-4.15655693325173	4.02231517243338e-05	0.0223490422685255
chr17_29719859_-	ENSG00000198336.9	-5.77811287344691	-4.15655557237282	4.02233804218658e-05	0.0223490926927632
chr9_92987252_+	ENSG00000135870.12	-6.51766352077217	-4.15655308504786	4.02237984233743e-05	0.0223492482982078
chr9_129914039_-	ENSG00000185236.12	-9.49073317144052	-4.15655193359951	4.0223991928702e-05	0.0223492791678788
chr4_780354_-	ENSG00000163931.16	-69.0691685965651	-4.15654853425033	4.02245632075938e-05	0.0223493001466544
chr1_204557483_+	ENSG00000278233.1	1281.28267257666	4.1565476047301	4.02247194198075e-05	0.0223493001466544
chr1_204557483_+	ENSG00000277739.1	1281.28267257666	4.1565476047301	4.02247194198075e-05	0.0223493001466544
chr1_204557483_+	ENSG00000275215.1	1281.28267257666	4.1565476047301	4.02247194198075e-05	0.0223493001466544
chr1_204557483_+	ENSG00000278189.1	1281.28267257666	4.1565476047301	4.02247194198075e-05	0.0223493001466544
chr16_11550362_-	ENSG00000145016.16	-7.22557353477032	-4.15654560422707	4.02250556199461e-05	0.0223493350944923
chr19_57787352_+	ENSG00000120129.6	-20.4457359054013	-4.15654558879431	4.02250582135523e-05	0.0223493350944923
chr14_50326119_+	ENSG00000102882.12	2.7316666028002	4.15654312411161	4.02254724264129e-05	0.0223494536352713
chr20_32060321_+	ENSG00000182871.16	-6.73824452658596	-4.15654267762856	4.02255474624785e-05	0.0223494536352713
chr4_101273543_-	ENSG00000080371.6	5.16971797047571	4.15654118221026	4.02257987838653e-05	0.0223495166258723
chrX_65677697_+	ENSG00000145016.16	-6.20979166721526	-4.1565399023412	4.02260138810351e-05	0.0223495594898787
chr17_77202826_+	ENSG00000182871.16	-5.33655785450214	-4.15653594163572	4.02266795314925e-05	0.0223498526799845
chr6_42042498_-	ENSG00000111335.13	11.4531639032319	4.15653108727104	4.02274953878572e-05	0.0223502293218575
chr17_77200371_+	ENSG00000144802.11	-9.80844226094618	-4.15652916723094	4.02278180867387e-05	0.0223503319658379
chr1_176000296_-	ENSG00000155959.12	-2.44583971203149	-4.15652808093751	4.02280006598916e-05	0.0223503567563756
chr22_31637311_-	ENSG00000139719.11	0.965706188053278	4.15652700290915	4.02281818447156e-05	0.0223503807754014
chr11_33268516_+	ENSG00000213928.9	-32.4346940250557	-4.15652115094015	4.02291654019556e-05	0.0223508149605625
chr1_202538178_+	ENSG00000171302.17	-9.40892467173488	-4.15652071161474	4.02292392415632e-05	0.0223508149605625
chr16_84984184_-	ENSG00000134686.18	-20.330911743953	-4.15651835447899	4.02296354193065e-05	0.0223509180978251
chr10_17217478_-	ENSG00000113141.18	-18.4718081452041	-4.15651710592415	4.02298452728078e-05	0.0223509180978251
chr22_35660685_+	ENSG00000156482.11	-156.50445560205	-4.15651598047676	4.02300344356568e-05	0.0223509180978251
chr6_132814970_+	ENSG00000150054.18	-0.888954510616998	-4.15651564241842	4.02300912559611e-05	0.0223509180978251
chr7_139922202_+	ENSG00000283378.1	-10.9405052027987	-4.15651550316177	4.02301146620199e-05	0.0223509180978251
chr12_64642296_+	ENSG00000064601.20	-3.40377602958821	-4.15651183974641	4.02307304082683e-05	0.0223511835456818
chr6_11268127_-	ENSG00000177105.10	-10.6562808067307	-4.15651078393857	4.02309078699431e-05	0.02235120549265
chr10_101801194_-	ENSG00000206560.11	-2.45464064370954	-4.15650928624045	4.02311596064393e-05	0.0223512687044103
chr1_27880324_+	ENSG00000196961.13	-6.87046276184426	-4.15650800218272	4.02313754349692e-05	0.022351311966378
chr9_220838_+	ENSG00000134698.11	4.56755943812352	4.15650504286563	4.02318728506526e-05	0.0223513520977743
chr3_71277163_-	ENSG00000008517.18	-16.6947422549921	-4.1565049775698	4.02318838259432e-05	0.0223513520977743
chr4_112353794_+	ENSG00000113108.19	-1.65452916438068	-4.15650464998733	4.02319388878928e-05	0.0223513520977743
chr19_57791826_+	ENSG00000117676.14	-23.0435718687086	-4.15650407474935	4.02320355773801e-05	0.0223513520977743
chr13_40655843_-	ENSG00000105329.11	5.39526068611438	4.15650346857685	4.02321374667697e-05	0.0223513520977743
chr4_184781807_-	ENSG00000263001.7	-4.88096360049832	-4.15650240600345	4.02323160715631e-05	0.0223513746786309
chr19_19401006_+	ENSG00000197081.16	24.9170711572301	4.15650064816627	4.02326115428309e-05	0.0223514621851847
chr16_12767702_-	ENSG00000177674.16	-9.09703802343678	-4.15649507204512	4.02335488353479e-05	0.0223518473305651
chr22_24573052_+	ENSG00000138496.16	20.7377355310305	4.15649443133266	4.02336565343029e-05	0.0223518473305651
chr1_160998027_-	ENSG00000084070.12	-20.0894870800791	-4.15649406155326	4.0233718691569e-05	0.0223518473305651
chr22_35661178_+	ENSG00000186468.13	-156.662545958065	-4.15649314698055	4.02338724250806e-05	0.0223518560921401
chr20_35719906_-	ENSG00000110880.11	-9.81090940579189	-4.15649041346308	4.02343319142862e-05	0.0223520347151032
chr14_91217740_+	ENSG00000126746.17	-1.44825526272817	-4.15648922296629	4.02345320317926e-05	0.0223520417571187
chr17_59836999_+	ENSG00000154845.16	-23.1415174135167	-4.15648869656784	4.02346205174617e-05	0.0223520417571187
chr22_29890315_+	ENSG00000123908.12	-7.26527179163901	-4.1564864636265	4.02349958688567e-05	0.0223521736356382
chr14_91115493_+	ENSG00000135108.15	1.32060221327126	4.15648516593084	4.02352140095183e-05	0.0223521819421837
chr20_35728981_-	ENSG00000211679.2	21.6374079975611	4.15648473320628	4.02352867501084e-05	0.0223521819421837
chr16_23877256_+	ENSG00000185829.18	-3.77028356099663	-4.15648226933418	4.02357009270649e-05	0.0223522803657444
chr3_129801599_-	ENSG00000004142.12	-1.72569701597492	-4.15648203779637	4.0235739848785e-05	0.0223522803657444
chr7_28743046_+	ENSG00000028137.19	-45.5846777189757	-4.15648026255408	4.02360382698486e-05	0.0223523083800616
chr15_34333368_-	ENSG00000176444.19	-4.91081854112903	-4.15648009636127	4.02360662072333e-05	0.0223523083800616
chr11_86030897_-	ENSG00000175582.20	-8.98296998504237	-4.15647831113049	4.0236366309702e-05	0.0223523984516714
chr10_26761083_-	ENSG00000104714.14	-6.42313264723723	-4.1564754748775	4.02368430964383e-05	0.0223524723935089
chr11_46111394_-	ENSG00000070367.16	-1.9102590821532	-4.15647526898307	4.02368777084173e-05	0.0223524723935089
chr5_39212277_-	ENSG00000113384.14	-11.4921389705168	-4.15647421285797	4.02370552492622e-05	0.0223524723935089
chr4_101273543_-	ENSG00000103061.13	3.83875589701117	4.15647415047692	4.0237065735908e-05	0.0223524723935089
chr12_100051854_-	ENSG00000118971.9	-3.51273173586397	-4.15647341577902	4.02371892434196e-05	0.0223524723935089
chr6_134182318_-	ENSG00000156858.12	-8.54507760219239	-4.15647160118348	4.02374942903211e-05	0.0223525388507396
chr12_100051854_-	ENSG00000107263.18	-3.39279161905403	-4.15647068124285	4.02376489399704e-05	0.0223525388507396
chr12_64629843_+	ENSG00000224397.7	-9.85486499067075	-4.15646974980851	4.02378055223861e-05	0.0223525388507396
chr22_29977109_+	ENSG00000234925.2	-2.57721331018423	-4.15646942133694	4.02378607415244e-05	0.0223525388507396
chr22_43012790_-	ENSG00000178927.18	-40.0069922742303	-4.15646759243055	4.02381681990829e-05	0.0223526330042837
chr18_62285609_+	ENSG00000185650.10	40.373455638216	4.15645884876931	4.02396381274087e-05	0.0223533729170292
chr1_150741140_-	ENSG00000067182.8	-26.508990902744	-4.15645762475726	4.0239843904559e-05	0.022353410583153
chr16_71750620_-	ENSG00000187608.10	309.785872417397	4.15645557392601	4.02401886862611e-05	0.0223534442397294
chr14_91115493_+	ENSG00000182185.18	1.80735247798928	4.1564539206034	4.02404666416441e-05	0.0223534442397294
chr7_130964648_-	ENSG00000120733.14	-9.45152218611829	-4.15645377124712	4.02404917514034e-05	0.0223534442397294
chr12_128962831_+	ENSG00000157514.16	-32.5639103601737	-4.15645372189589	4.02405000483282e-05	0.0223534442397294
chr17_75386181_-	ENSG00000170458.14	-73.0418840888438	-4.15645141299115	4.02408882230671e-05	0.0223534442397294
chr11_9263426_-	ENSG00000140526.18	12.4999809184173	4.15645085619637	4.02409818323426e-05	0.0223534442397294
chr10_17686516_+	ENSG00000188042.8	-3.53307174224912	-4.1564505593224	4.02410317433794e-05	0.0223534442397294
chr17_8468848_+	ENSG00000236438.7	-10.1718124540066	-4.15645049658663	4.02410422906478e-05	0.0223534442397294
chr20_49707712_-	ENSG00000161921.17	-5.52137850116271	-4.15644986626145	4.02411482623817e-05	0.0223534442397294
chr12_64629219_+	ENSG00000131389.17	-34.0772985730441	-4.15644905760944	4.02412842152234e-05	0.0223534442397294
chr1_198174930_+	ENSG00000148926.10	16.1224207116689	4.15644803381352	4.02414563392916e-05	0.0223534632104578
chr6_11378131_-	ENSG00000158769.18	-10.3792371578917	-4.15644600990115	4.02417966084191e-05	0.0223535670959593
chr12_128927743_+	ENSG00000157637.13	-9.93310070819836	-4.15644323487609	4.02422631623991e-05	0.0223535670959593
chr2_218235279_+	ENSG00000164808.17	-4.21829889463204	-4.15644311380873	4.02422835170925e-05	0.0223535670959593
chr19_8541702_-	ENSG00000177731.16	-13.823869563685	-4.15644305952943	4.02422926429132e-05	0.0223535670959593
chr1_150996625_-	ENSG00000283787.2	-8.82915072022327	-4.15644209759856	4.0242454369859e-05	0.0223535670959593
chr16_81930583_+	ENSG00000130985.17	-4.85272250563118	-4.15644174766427	4.02425132035578e-05	0.0223535670959593
chr8_70143046_-	ENSG00000034713.8	7.33662155553789	4.1564405430595	4.0242715731794e-05	0.0223535670959593
chr10_17217478_-	ENSG00000117697.15	-5.40230813178655	-4.1564400082294	4.02428056522182e-05	0.0223535670959593
chr11_46111394_-	ENSG00000020922.13	-1.72258865225281	-4.1564395355991	4.02428851152142e-05	0.0223535670959593
chr7_28743046_+	ENSG00000142765.18	-10.6299966675603	-4.1564342704561	4.02437703500719e-05	0.0223539387691189
chr16_12663342_-	ENSG00000155307.19	-3.2664361191072	-4.15643391457692	4.02438301851388e-05	0.0223539387691189
chr1_150739148_-	ENSG00000196961.13	-4.34521553254767	-4.15643270741185	4.02440331501626e-05	0.0223539400882183
chr16_50027387_+	ENSG00000198918.8	308.937977178484	4.15643225879348	4.02441085782383e-05	0.0223539400882183
chr2_86561579_-	ENSG00000044115.21	-9.53320428868926	-4.15643131812262	4.02442667375877e-05	0.0223539400882183
chr16_23921094_+	ENSG00000281530.1	-3.23063354571067	-4.1564306179487	4.0244384461457e-05	0.0223539400882183
chr12_47217716_+	ENSG00000182173.13	3.64716838650282	4.15642708155632	4.02449790584444e-05	0.0223541006257817
chr2_61532791_-	ENSG00000159388.6	4.84137215408556	4.15642691652827	4.0245006805904e-05	0.0223541006257817
chr12_66194007_+	ENSG00000204351.12	-2.62377058889819	-4.15642643713253	4.02450874105705e-05	0.0223541006257817
chr6_160052000_+	ENSG00000108349.17	-11.7682227016938	-4.15642540320577	4.02452612535267e-05	0.0223541205477756
chr18_32070393_+	ENSG00000132589.16	27.8472160684721	4.15642078381377	4.02460379601852e-05	0.0223544556786923
chr4_379597_+	ENSG00000197061.5	-119.692264471449	-4.15641843551518	4.02464328096469e-05	0.0223544556786923
chr5_172930041_+	ENSG00000103187.8	-44.9210298289024	-4.15641837418427	4.02464431220467e-05	0.0223544556786923
chr10_12400916_+	ENSG00000196189.13	-4.39114335966235	-4.15641753735063	4.02465838305116e-05	0.0223544556786923
chr14_73449130_-	ENSG00000158406.5	-35.7067187819854	-4.15641701634279	4.02466714350335e-05	0.0223544556786923
chr14_73285075_-	ENSG00000125753.14	-72.3339885767302	-4.15641689119363	4.02466924781838e-05	0.0223544556786923
chr3_12598643_-	ENSG00000215301.11	-49.2726868421526	-4.1564148870533	4.02470294649091e-05	0.0223545662145776
chr11_48009476_+	ENSG00000064666.15	-58.3664675285461	-4.15641248123262	4.02474339958386e-05	0.02235471426592
chr6_36544777_-	ENSG00000176915.15	-5.2372085103695	-4.15640947545213	4.02479394135027e-05	0.0223547951035042
chr8_141141963_+	ENSG00000072518.21	-7.61322716600327	-4.15640808036157	4.02481739980286e-05	0.0223547951035042
chr14_92661630_+	ENSG00000167703.15	-16.571495190961	-4.156407865298	4.02482101610896e-05	0.0223547951035042
chr16_28141771_-	ENSG00000159388.6	3.9698607084196	4.15640755173424	4.0248262887071e-05	0.0223547951035042
chr10_19838976_+	ENSG00000113387.12	19.4982845900875	4.15640751276869	4.02482694391625e-05	0.0223547951035042
chr17_42260611_-	ENSG00000183049.13	-4.99887996862137	-4.15640464503494	4.02487516538722e-05	0.0223549862981894
chr19_8497493_-	ENSG00000144567.11	-7.38864075252738	-4.15640347140102	4.02489490041633e-05	0.0223549975791259
chr17_59824450_+	ENSG00000130589.16	-7.44632846577275	-4.15640288310529	4.02490479283163e-05	0.0223549975791259
chr1_151004214_-	ENSG00000233369.7	-16.4029934579538	-4.15639900296119	4.02497003950292e-05	0.0223551710475291
chr5_172930000_+	ENSG00000144136.11	-8.91587763399598	-4.15639724203547	4.0249996507308e-05	0.0223551710475291
chr12_47217853_+	ENSG00000257277.2	2.82341107176784	4.15639637441019	4.02501424054813e-05	0.0223551710475291
chr14_103681486_+	ENSG00000110911.16	-3.14205186725895	-4.15639623452181	4.02501659288853e-05	0.0223551710475291
chr1_27881340_+	ENSG00000185201.16	-378.098346841229	-4.15639571630296	4.02502530718432e-05	0.0223551710475291
chr10_26507430_+	ENSG00000182473.22	-7.86943322099061	-4.15639560535539	4.02502717286558e-05	0.0223551710475291
chr5_91301300_-	ENSG00000108840.15	1.78890440008797	4.15639528184201	4.02503261303279e-05	0.0223551710475291
chr19_10605874_+	ENSG00000170956.17	-11.1347061866226	-4.15638821158045	4.02515150756568e-05	0.0223557547536682
chr11_48009511_+	ENSG00000198909.8	-14.4839900044152	-4.15638657288913	4.02517906451167e-05	0.0223557604016606
chr18_21665422_-	ENSG00000139192.12	-3.91111893977039	-4.15638504222524	4.02520480498394e-05	0.0223557604016606
chr3_49320187_-	ENSG00000127084.19	-19.6805848482597	-4.15638430975482	4.02521712265835e-05	0.0223557604016606
chr19_46744586_-	ENSG00000110321.19	-50.4181041539285	-4.15638391128859	4.0252238235273e-05	0.0223557604016606
chr6_26125804_+	ENSG00000160712.13	6.89134213357205	4.15638329290511	4.02523422268982e-05	0.0223557604016606
chr1_235862578_-	ENSG00000135241.17	-1.46931615199046	-4.15638234897486	4.02525009652025e-05	0.0223557604016606
chr6_136750201_-	ENSG00000119922.10	34.7325075104053	4.1563816230837	4.0252623036845e-05	0.0223557604016606
chr22_38358354_-	ENSG00000126353.3	-11.803061219649	-4.15638158680464	4.02526291378291e-05	0.0223557604016606
chr11_16756363_+	ENSG00000184178.16	-0.835144526127495	-4.15637829171643	4.02531832706359e-05	0.0223559915227756
chr13_28149190_+	ENSG00000141644.17	-5.67215459602027	-4.15637664256749	4.02534606096537e-05	0.0223560000233349
chr21_33547104_+	ENSG00000212232.1	1911.40492111293	4.15637655965869	4.02534745525569e-05	0.0223560000233349
chr10_128053130_+	ENSG00000105397.14	-36.8827908674478	-4.15637549173505	4.02536541473665e-05	0.0223560231308163
chr12_64629219_+	ENSG00000156990.14	-3.66264804106714	-4.15637273490685	4.02541177720962e-05	0.0223561566139737
chr4_780354_-	ENSG00000171148.13	-6.05696127429571	-4.15637178611424	4.02542773347998e-05	0.0223561566139737
chr17_74469664_+	ENSG00000169564.7	-23.12942401852	-4.1563707436581	4.02544526500121e-05	0.0223561566139737
chr22_20573238_+	ENSG00000114738.11	-17.6789865567788	-4.1563701284815	4.02545561077695e-05	0.0223561566139737
chr5_91295139_-	ENSG00000132205.11	-6.08577306445627	-4.15636996002036	4.0254584438883e-05	0.0223561566139737
chr15_34333322_-	ENSG00000135956.9	2.43658551006318	4.15636773472357	4.02549586820976e-05	0.0223562878218027
chr1_207769131_+	ENSG00000104823.9	-2.80641895131741	-4.15636530280657	4.02553676778218e-05	0.0223564383290735
chr7_99567081_+	ENSG00000131238.18	10.4452360613062	4.15635953454211	4.02563377907037e-05	0.0223567168522885
chr20_4013619_-	ENSG00000105223.20	4.25293641149704	4.15635897655303	4.02564316350846e-05	0.0223567168522885
chr8_141141963_+	ENSG00000072958.9	-5.88366833442689	-4.15635741195178	4.02566947758197e-05	0.0223567168522885
chr16_31365676_+	ENSG00000182150.18	2.89889516953188	4.15635731819208	4.02567105447437e-05	0.0223567168522885
chr1_40403460_+	ENSG00000124782.20	-2.9686544187827	-4.15635663167386	4.02568260066129e-05	0.0223567168522885
chr16_3787728_-	ENSG00000126822.17	-21.1494407615337	-4.1563562441209	4.02568911872359e-05	0.0223567168522885
chr10_17686651_+	ENSG00000107829.15	-2.09680540567068	-4.15635551132401	4.02570144330096e-05	0.0223567168522885
chr3_49782695_-	ENSG00000156265.16	6.37280268249579	4.15635427399989	4.02572225337364e-05	0.0223567168522885
chr5_172151485_-	ENSG00000197858.11	-3.43171153986322	-4.15635416426747	4.0257240989255e-05	0.0223567168522885
chr12_66194002_+	ENSG00000116852.15	-2.1957471009176	-4.1563534061942	4.02573684872087e-05	0.0223567168522885
chr3_129802524_-	ENSG00000286106.1	-7.74210985655134	-4.15635329547332	4.02573871090366e-05	0.0223567168522885
chr11_66081047_+	ENSG00000124422.12	-3.95440659557548	-4.15635140085334	4.02577057610236e-05	0.0223567518151674
chr8_43020583_+	ENSG00000099308.10	-6.34192246986531	-4.1563500141222	4.02579389938217e-05	0.0223567518151674
chr10_17686516_+	ENSG00000137955.16	-2.75443511369761	-4.15634972998954	4.02579867819441e-05	0.0223567518151674
chr1_171493655_+	ENSG00000130726.12	-16.6225939864671	-4.15634963928739	4.02580020371018e-05	0.0223567518151674
chr19_48237715_-	ENSG00000116191.17	4.8636636754879	4.15634649927751	4.02585301574853e-05	0.0223569134689333
chr19_8541086_-	ENSG00000175115.13	-8.61908721553907	-4.15634546783045	4.02587036387035e-05	0.0223569134689333
chr5_180010474_-	ENSG00000120306.11	-13.4608368012043	-4.1563453119151	4.02587298624915e-05	0.0223569134689333
chr4_112353794_+	ENSG00000275023.5	-3.27928746517137	-4.1563443457687	4.0258892361402e-05	0.0223569134689333
chr5_91293681_-	ENSG00000171236.10	-8.41078705314521	-4.156343697667	4.02590013678221e-05	0.0223569134689333
chr3_71720408_-	ENSG00000236278.2	-8.60414770956912	-4.1563429242441	4.02591314528052e-05	0.0223569134689333
chr8_11843787_-	ENSG00000212907.2	-18.0140615427562	-4.15634216540875	4.02592590846432e-05	0.0223569134689333
chr13_48239485_+	ENSG00000037474.15	3.82871660075558	4.15633945258636	4.02597153692614e-05	0.0223570656493072
chr10_80475370_+	ENSG00000143570.19	-5.08840799725373	-4.15633889523949	4.02598091131272e-05	0.0223570656493072
chr4_777564_-	ENSG00000203896.10	-10.8169833808974	-4.15633677986861	4.02601649132758e-05	0.0223570841618303
chr14_50933701_-	ENSG00000110077.14	-20.3172810824112	-4.15633635243215	4.0260236807395e-05	0.0223570841618303
chr11_33271419_+	ENSG00000148400.12	-9.72782390755472	-4.15633623574387	4.02602564341955e-05	0.0223570841618303
chr12_128963385_+	ENSG00000100359.21	-3.78437154430016	-4.15632940092743	4.02614060563836e-05	0.0223576459307639
chr5_61365986_+	ENSG00000189180.16	-8.0119428235374	-4.15632852912035	4.02615526973555e-05	0.0223576507301505
chr15_34333368_-	ENSG00000156675.16	-22.4187798683446	-4.15632538446898	4.02620816428481e-05	0.022357867826375
chr14_71340859_+	ENSG00000132182.12	-4.2623972166677	-4.15632434193664	4.02622570032652e-05	0.0223578885730595
chr10_26449755_+	ENSG00000213619.11	-2.22513192834671	-4.1563220627818	4.02626403738045e-05	0.0223580101999766
chr1_45653316_-	ENSG00000136490.9	38.1730471688219	4.15632139897894	4.02627520309639e-05	0.0223580101999766
chr7_100854982_+	ENSG00000070413.20	-6.45335233864353	-4.1563181199845	4.02633035894072e-05	0.022358167522319
chr11_108229711_+	ENSG00000198909.8	8.69948080408162	4.15631807388914	4.02633113431421e-05	0.022358167522319
chr12_56160241_+	ENSG00000157557.13	-1.5303913773478	-4.15631650155458	4.02635758275612e-05	0.0223582377579005
chr1_12200752_+	ENSG00000148248.14	-3.75484710197596	-4.15631445020319	4.02639208905051e-05	0.0223583402446564
chr10_128053130_+	ENSG00000109118.14	-13.3136100741549	-4.15631376355021	4.02640363947483e-05	0.0223583402446564
chr1_13767868_+	ENSG00000146094.15	12.4501832290427	4.15631174565906	4.02643758329387e-05	0.0223584521000906
chr19_57905034_-	ENSG00000214753.4	2.16731426287495	4.15630915200486	4.0264812126724e-05	0.0223586177376296
chr9_355331_+	ENSG00000008128.23	-6.24489650320609	-4.15630807636671	4.02649930674479e-05	0.0223586415797067
chr3_53250741_-	ENSG00000140400.17	5.73407367251443	4.1563046802677	4.02655643544391e-05	0.0223588821752245
chr11_64738568_-	ENSG00000103653.16	-11.258837467171	-4.15630200621291	4.02660141856037e-05	0.0223589903429202
chr5_180010474_-	ENSG00000185650.10	-43.6424049639189	-4.15630165038904	4.02660740428781e-05	0.0223589903429202
chr16_28168288_-	ENSG00000272888.7	5.35432693624396	4.15630088745051	4.02662023859325e-05	0.0223589903429202
chr19_10351474_-	ENSG00000068724.17	-4.03275964672442	-4.15630024073973	4.02663111772266e-05	0.0223589903429202
chr14_21460885_-	ENSG00000148925.11	-2.19600007073921	-4.15629914593986	4.02664953478203e-05	0.0223590159766989
chr7_99376819_+	ENSG00000140678.17	33.3646656888643	4.1562961047325	4.02670069532635e-05	0.0223590762529222
chr6_26131921_+	ENSG00000105726.17	-4.01499996749771	-4.15629434190903	4.02673035061111e-05	0.0223590762529222
chr7_105006059_-	ENSG00000131042.15	-6.54432326610213	-4.15629143074637	4.02677932440953e-05	0.0223590762529222
chr10_17687220_+	ENSG00000142937.12	-48.7224492807655	-4.15629132070607	4.02678117560245e-05	0.0223590762529222
chr6_53292667_-	ENSG00000127663.15	-4.6977924656076	-4.15629081917266	4.02678961284106e-05	0.0223590762529222
chr3_71578263_-	ENSG00000141551.14	26.5666391928854	4.15628948393483	4.02681207547459e-05	0.0223590762529222
chr3_71720408_-	ENSG00000133961.20	-31.7995516927434	-4.15628942128498	4.0268131294326e-05	0.0223590762529222
chr1_207769131_+	ENSG00000088387.19	-1.41371261424057	-4.15628932956535	4.0268146724316e-05	0.0223590762529222
chr7_140815270_-	ENSG00000048649.13	-3.26174965799675	-4.15628852271093	4.02682824616592e-05	0.0223590762529222
chr5_169853225_+	ENSG00000232334.1	-4.84253389179538	-4.15628820728066	4.02683355267011e-05	0.0223590762529222
chr2_143272444_+	ENSG00000151247.12	-3.76891441060142	-4.15628789987956	4.02683872410529e-05	0.0223590762529222
chr1_40378527_+	ENSG00000142599.19	7.49701656667966	4.15628787182611	4.02683919605127e-05	0.0223590762529222
chr1_150731137_-	ENSG00000156273.16	22.5262501030848	4.15628783597492	4.02683979917936e-05	0.0223590762529222
chr16_12698024_-	ENSG00000101294.18	-4.96023748059434	-4.15628541631909	4.02688050548929e-05	0.0223591746669144
chr17_30816768_-	ENSG00000160883.11	-24.4400211276104	-4.15628514173174	4.02688512494701e-05	0.0223591746669144
chr3_134823530_+	ENSG00000151500.15	-1.14515518198125	-4.15628279833997	4.02692454866972e-05	0.0223592800241204
chr17_77202826_+	ENSG00000167491.17	-6.79321055760816	-4.15628237317346	4.0269317014383e-05	0.0223592800241204
chr8_38973038_+	ENSG00000089220.5	-5.10589045769621	-4.15628109780682	4.02695315758082e-05	0.0223593095336628
chr10_17687471_+	ENSG00000138496.16	23.1405134925726	4.15628029711428	4.02696662809507e-05	0.0223593095336628
chr1_167506959_-	ENSG00000175463.12	-20.4596702230857	-4.15627959627836	4.02697841869856e-05	0.0223593095336628
chr3_14944945_-	ENSG00000068079.8	10.8852021429327	4.15627781384411	4.0270084058596e-05	0.0223593939575806
chr12_64661364_+	ENSG00000051382.9	-3.57461332873078	-4.15627705184919	4.02702122550794e-05	0.0223593939575806
chr7_28688464_+	ENSG00000030582.18	-40.3437443043956	-4.15627553322539	4.02704677464323e-05	0.0223594591875355
chr15_92908850_+	ENSG00000196961.13	4.51554434294605	4.15627144110988	4.02711562064718e-05	0.0223597648143627
chr20_4006189_-	ENSG00000168310.11	-20.1044635186483	-4.15626865040289	4.02716257231719e-05	0.0223599439705868
chr19_8540453_-	ENSG00000196189.13	-5.81792693742033	-4.15626609200511	4.0272056160073e-05	0.0223599439705868
chr7_36537774_-	ENSG00000177666.17	-4.87587825424362	-4.15626588490283	4.02720910041293e-05	0.0223599439705868
chr5_39212277_-	ENSG00000167995.17	-8.48378315828404	-4.15626534881119	4.02721811993432e-05	0.0223599439705868
chr19_8497493_-	ENSG00000131669.10	-9.93635332483358	-4.15626404050076	4.02724013180017e-05	0.0223599439705868
chrX_77828400_-	ENSG00000133106.15	19.0695492991778	4.15626402822455	4.02724033834358e-05	0.0223599439705868
chr14_103681486_+	ENSG00000196866.3	-22.6737260716735	-4.15626378108634	4.02724449637071e-05	0.0223599439705868
chr11_4429436_+	ENSG00000173193.15	-25.9673849388534	-4.1562619505217	4.02727529520545e-05	0.0223600383437661
chr19_47310717_+	ENSG00000141258.13	2.55868977171005	4.15625847290595	4.02733380591958e-05	0.0223601838441821
chr19_47364595_+	ENSG00000130522.6	-9.95818353572921	-4.1562582783685	4.02733707902648e-05	0.0223601838441821
chr9_92987252_+	ENSG00000166272.18	-3.55542843836763	-4.15625768219427	4.0273471097178e-05	0.0223601838441821
chr22_20573238_+	ENSG00000012232.9	-6.57926466849933	-4.15625711178625	4.02735670691209e-05	0.0223601838441821
chr11_122672523_+	ENSG00000133805.15	-3.11375081504115	-4.15625449881135	4.02740067085754e-05	0.0223603513083453
chrX_74201828_-	ENSG00000125503.13	6.11692194693687	4.15625362000862	4.02741545703253e-05	0.0223603542080706
chr10_17687220_+	ENSG00000249790.3	20.7416777086794	4.15625282721411	4.02742879613221e-05	0.0223603542080706
chr6_42037992_-	ENSG00000104964.15	-12.897075515681	-4.15624606610381	4.02754255635542e-05	0.0223609091787395
chr6_160052000_+	ENSG00000233013.10	-18.9920976087129	-4.1562421722033	4.02760807523717e-05	0.0223611963106798
chr12_128902923_+	ENSG00000162366.8	-8.5178587412709	-4.15623963062297	4.02765084048844e-05	0.0223612688168817
chr1_46587735_-	ENSG00000114626.18	22.7824245937812	4.15623755417657	4.0276857796038e-05	0.0223612688168817
chr7_99376819_+	ENSG00000147168.13	18.6292222840682	4.15623742135549	4.02768801451422e-05	0.0223612688168817
chr4_780354_-	ENSG00000107738.20	-33.0953913135554	-4.15623727815761	4.02769042403077e-05	0.0223612688168817
chr19_10605874_+	ENSG00000167770.11	-4.30742745853702	-4.15623698428433	4.02769536888843e-05	0.0223612688168817
chr2_86561579_-	ENSG00000086589.12	-5.40969427760445	-4.15623647447942	4.02770394713281e-05	0.0223612688168817
chr12_128900736_+	ENSG00000160785.13	-3.5264952407572	-4.15623301539611	4.02776215193982e-05	0.0223615153340852
chr5_61365986_+	ENSG00000138463.9	-1.75919546046083	-4.15622468298983	4.02790236176921e-05	0.0223621571693059
chr17_29753193_-	ENSG00000278996.1	22.0017222308553	4.15622450453475	4.02790536469301e-05	0.0223621571693059
chr18_41978183_+	ENSG00000139370.12	10.8108831564501	4.15621912574168	4.02799587645523e-05	0.0223625519535276
chr19_8497493_-	ENSG00000018280.17	-41.6381288993389	-4.15621863826781	4.02800407952857e-05	0.0223625519535276
chr14_103681656_+	ENSG00000111679.17	-20.7362347611424	-4.15621583251354	4.02805129428273e-05	0.0223627374480745
chr6_26125804_+	ENSG00000119383.20	1.1681464803239	4.15621132480678	4.02812715030745e-05	0.0223630819500053
chr7_45056400_+	ENSG00000130038.10	-2.70504707393962	-4.15621001326644	4.02814922126148e-05	0.0223631278503062
chr12_111433088_+	ENSG00000262246.6	-17.379111214321	-4.15620558980934	4.02822366123833e-05	0.0223634644870739
chr17_29734039_-	ENSG00000114956.20	-1.37695350060537	-4.15620371428682	4.02825522379239e-05	0.0223635401935909
chr19_10605874_+	ENSG00000145491.12	-4.43655711006025	-4.15620274540712	4.02827152884367e-05	0.0223635401935909
chr20_4009929_-	ENSG00000249850.1	-7.38900241609597	-4.15620212949523	4.02828189391447e-05	0.0223635401935909
chr2_197281143_-	ENSG00000071553.18	-4.21939152638908	-4.15620149856536	4.02829251174643e-05	0.0223635401935909
chr7_105293186_-	ENSG00000158856.18	-22.2140493124088	-4.15620013167823	4.02831551499342e-05	0.0223635912670943
chr16_81930583_+	ENSG00000135596.18	-4.77847241437832	-4.15619919223906	4.0283313248215e-05	0.0223635965247088
chr9_355331_+	ENSG00000123136.15	-9.50995442773608	-4.15619802906207	4.02835090001675e-05	0.0223635965247088
chr6_36511561_-	ENSG00000143947.14	75.5302496152095	4.15619725039625	4.02836400429449e-05	0.0223635965247088
chr20_35629807_-	ENSG00000135241.17	5.22687906076843	4.15619679453698	4.0283716760337e-05	0.0223635965247088
chr16_31891638_+	ENSG00000270426.1	-5.37619410005169	-4.15619390916981	4.02842023473e-05	0.0223637322137331
chr10_17686574_+	ENSG00000100201.23	-36.6284010917367	-4.15619370178058	4.02842372496608e-05	0.0223637322137331
chr4_184781807_-	ENSG00000107077.19	-3.39349786961495	-4.15619002060773	4.02848567737223e-05	0.0223639380756284
chr1_168249305_+	ENSG00000139641.13	-4.0990576155953	-4.15618985795872	4.02848841469942e-05	0.0223639380756284
chr12_128949488_+	ENSG00000185905.4	-21.9522484254671	-4.15618631822564	4.02854798763548e-05	0.0223641921601717
chr2_218237756_+	ENSG00000163932.15	-5.06516484328121	-4.15618304112649	4.02860314124795e-05	0.0223644014909013
chr12_47217853_+	ENSG00000141959.17	4.56305142736563	4.15618224890582	4.02861647443803e-05	0.0223644014909013
chr5_39212277_-	ENSG00000136044.12	-7.7348252461466	-4.1561798805899	4.02865633379299e-05	0.0223644014909013
chr11_72811704_-	ENSG00000109103.12	3.68497729618287	4.15617970407537	4.02865930459224e-05	0.0223644014909013
chr1_26842166_+	ENSG00000089248.7	-3.32304411243028	-4.15617843865079	4.02868060217645e-05	0.0223644014909013
chr19_6841575_+	ENSG00000135596.18	-6.7292074265673	-4.15617837287181	4.02868170926495e-05	0.0223644014909013
chr2_61337593_-	ENSG00000164674.16	-2.55812697541503	-4.15617833639683	4.02868232315474e-05	0.0223644014909013
chr1_151004214_-	ENSG00000171298.13	-6.84930040467773	-4.15617535763017	4.02873245739146e-05	0.0223646031700729
chrX_74201828_-	ENSG00000177105.10	6.36217092053972	4.15617195841378	4.02878966874839e-05	0.0223648441347709
chr22_31637311_-	ENSG00000179820.16	3.50330016879574	4.15616983387617	4.02882542670029e-05	0.022364920751096
chr6_134182318_-	ENSG00000132510.10	-14.8972256278405	-4.15616949804977	4.02883107899974e-05	0.022364920751096
chr7_105311306_-	ENSG00000177666.17	-3.24588100842368	-4.15616126064541	4.02896972525161e-05	0.0223656003055299
chr17_77158092_+	ENSG00000178950.17	-17.6142212798445	-4.15616058462015	4.02898110383976e-05	0.0223656003055299
chr4_152623881_-	ENSG00000168781.22	-1.91376336533021	-4.15615773450992	4.02902907609743e-05	0.0223657509098089
chr19_57791826_+	ENSG00000105355.9	-5.85877128267028	-4.15615733244214	4.02903584363356e-05	0.0223657509098089
chr19_14398414_+	ENSG00000104974.12	-8.79350424345052	-4.15615601355826	4.02905804293768e-05	0.0223657945487144
chr9_92980121_+	ENSG00000114268.12	-8.63746099696829	-4.15615452558287	4.02908308851077e-05	0.0223657945487144
chr5_91295880_-	ENSG00000119383.20	-3.77427680321333	-4.15615440492382	4.029085119448e-05	0.0223657945487144
chr10_17687220_+	ENSG00000013306.16	27.3693928556702	4.15615011727306	4.02915728996728e-05	0.0223661185403736
chr1_27880324_+	ENSG00000198909.8	-12.5506579432808	-4.15614741326706	4.02920280492266e-05	0.0223662945635217
chr15_40694307_-	ENSG00000005156.12	1.15072213789059	4.15614514898925	4.02924091856676e-05	0.0223663802433905
chr1_36478407_-	ENSG00000136485.15	-3.60318724079698	-4.15614485600588	4.02924585025875e-05	0.0223663802433905
chr3_129801599_-	ENSG00000159658.14	-5.09528788805031	-4.1561438106155	4.02926344701553e-05	0.0223664012901901
chr16_11550362_-	ENSG00000104903.5	-19.3925535547672	-4.1561418951205	4.02929569018421e-05	0.0223664587527261
chr2_61337593_-	ENSG00000174227.16	-3.61627112346095	-4.15614155536147	4.02930140930989e-05	0.0223664587527261
chr9_120614144_-	ENSG00000126391.14	-6.93479731720357	-4.15613747441203	4.02937010408021e-05	0.0223667578341743
chr1_27881340_+	ENSG00000157916.20	-11.1129281422541	-4.15613540418827	4.02940495265862e-05	0.0223667578341743
chr5_91301300_-	ENSG00000108639.8	2.78400990991878	4.15613525603625	4.02940744654852e-05	0.0223667578341743
chr12_110682056_-	ENSG00000198712.1	-49.3676308390561	-4.15613507402419	4.02941051041722e-05	0.0223667578341743
chr9_220838_+	ENSG00000075568.17	1.56553945490685	4.15613281499084	4.02944853765104e-05	0.0223668922858304
chr16_23879071_+	ENSG00000178607.16	-4.95102590552189	-4.15613126178365	4.02947468362218e-05	0.0223669607856019
chr11_46021706_-	ENSG00000137767.14	-14.4790021711335	-4.15612807501618	4.02952832869748e-05	0.0223671819274506
chr3_71578263_-	ENSG00000108518.8	128.426655136487	4.15612488557759	4.02958201941882e-05	0.0223672680624667
chr4_184781677_-	ENSG00000225190.11	-3.95155333969714	-4.1561248693884	4.02958229194799e-05	0.0223672680624667
chr7_28742827_+	ENSG00000141551.14	-13.4069788963376	-4.15612469286628	4.02958526352557e-05	0.0223672680624667
chr19_47310717_+	ENSG00000198053.12	3.92411662628292	4.15612324645208	4.02960961257496e-05	0.0223673265855269
chr5_115830034_-	ENSG00000086232.13	31.3071700356517	4.15612091672526	4.02964883167273e-05	0.0223673470581794
chr17_8468883_+	ENSG00000159339.13	21.1598159024036	4.15612018069756	4.02966122218915e-05	0.0223673470581794
chr10_16437386_+	ENSG00000146192.15	3.59195347050017	4.15612016069059	4.0296615589931e-05	0.0223673470581794
chr5_169853225_+	ENSG00000129933.21	-5.63052672550252	-4.15611974694664	4.02966852410249e-05	0.0223673470581794
chr17_30973529_+	ENSG00000063244.13	-9.40482370608923	-4.15611743178156	4.02970749860664e-05	0.0223673984524791
chr19_57791826_+	ENSG00000187239.17	-13.9116422834329	-4.15611724007304	4.02971072592805e-05	0.0223673984524791
chr5_91295138_-	ENSG00000123405.14	-29.1999122126661	-4.1561167366539	4.02971920076069e-05	0.0223673984524791
chr12_64642375_+	ENSG00000196684.12	-11.3470582014629	-4.15611488724804	4.02975033481413e-05	0.0223674946342687
chr8_30679089_-	ENSG00000229899.1	2.89052471749836	4.15611220892477	4.02979542378744e-05	0.0223676682731821
chr8_11843787_-	ENSG00000176463.14	-3.10513311895984	-4.15611087028361	4.02981795969223e-05	0.0223677167289116
chr18_32070393_+	ENSG00000145491.12	4.3242240110041	4.15610981582854	4.02983571143393e-05	0.022367738629651
chr14_103681486_+	ENSG00000010244.19	-22.2085285708939	-4.15610792161318	4.0298676007199e-05	0.0223678352935173
chr3_155152688_+	ENSG00000005007.13	-13.1127410286106	-4.15610659996487	4.02988985093049e-05	0.0223678352935173
chr7_99376819_+	ENSG00000141279.17	14.4883016777524	4.15610632113998	4.02989454501757e-05	0.0223678352935173
chr11_46022988_-	ENSG00000172349.17	-26.5421055590887	-4.1561037505567	4.02993782167846e-05	0.0223679407596417
chr3_129801599_-	ENSG00000173064.13	-3.16644716534357	-4.15610355234548	4.02994115865159e-05	0.0223679407596417
chr14_92661562_+	ENSG00000114353.17	-39.5642669323728	-4.15610192246938	4.02996859843188e-05	0.022368016431842
chr8_11843787_-	ENSG00000072135.13	-4.78728712018803	-4.15610059777634	4.02999090043378e-05	0.022368063586796
chr10_12418395_+	ENSG00000117984.15	-31.5409170765203	-4.15609955189777	4.03000850851002e-05	0.0223680846883488
chr11_65323099_+	ENSG00000204351.12	-8.29814464092489	-4.15609814947255	4.03003211940615e-05	0.0223681391075833
chr7_28743046_+	ENSG00000074660.16	-4.97585342127939	-4.1560972433199	4.03004737524601e-05	0.022368147153013
chr19_1033332_+	ENSG00000119408.17	-8.8671002716109	-4.15609225302717	4.03013139199514e-05	0.0223685368437441
chr6_26125804_+	ENSG00000002834.18	4.80312849819686	4.15608938197491	4.03017972989139e-05	0.0223687285032737
chr8_11843787_-	ENSG00000106003.13	-5.61350059451773	-4.15608726341788	4.03021539890656e-05	0.022368791892589
chr22_40158104_+	ENSG00000196235.14	-4.61014149115345	-4.1560864530232	4.03022904316917e-05	0.022368791892589
chr7_140011014_+	ENSG00000159842.15	-15.5412238616622	-4.15608624349701	4.03023257087767e-05	0.022368791892589
chr19_57791826_+	ENSG00000171163.16	-4.1721551105964	-4.15608505729247	4.03025254258345e-05	0.0223688261097546
chr12_128963385_+	ENSG00000127528.6	-16.2225081406018	-4.15608348351347	4.03027903988886e-05	0.0223688965451365
chr11_48012985_+	ENSG00000181222.19	-13.0342547154496	-4.15608055215695	4.03032839481431e-05	0.0223690383932016
chr4_152623881_-	ENSG00000170144.21	-4.50226589622387	-4.15608007314369	4.0303364599624e-05	0.0223690383932016
chr16_28168699_-	ENSG00000152795.17	-6.4918557389595	-4.15607950548207	4.03034601770307e-05	0.0223690383932016
chr8_11843787_-	ENSG00000167548.16	-4.59464516906599	-4.15607332153766	4.03045013841383e-05	0.022369439700038
chr9_129914039_-	ENSG00000178950.17	-14.6783126920154	-4.15607263057459	4.03046177250127e-05	0.022369439700038
chr2_37103378_-	ENSG00000089820.16	-21.3241321776182	-4.15607243472193	4.03046507017544e-05	0.022369439700038
chr20_45046360_+	ENSG00000287680.1	-4.72438966175353	-4.15607148102335	4.03048112813585e-05	0.022369439700038
chrX_77828403_-	ENSG00000173193.15	27.3395608551124	4.15607082237141	4.03049221826552e-05	0.022369439700038
chr3_49322617_-	ENSG00000127824.14	-6.57275701469652	-4.15607029096671	4.03050116587575e-05	0.022369439700038
chr16_12769047_-	ENSG00000089639.11	-23.283976369223	-4.15606909738768	4.03052126301972e-05	0.0223694746098796
chr1_167506959_-	ENSG00000196187.12	-18.9395870598126	-4.15606592887796	4.03057461394762e-05	0.0223696308313424
chr18_21665422_-	ENSG00000120733.14	-6.46022508802258	-4.15606578566431	4.03057702537505e-05	0.0223696308313424
chr11_47364194_-	ENSG00000124214.20	-3.19700104040679	-4.15606309979988	4.03062225014114e-05	0.0223697355436338
chr1_66985112_+	ENSG00000115415.20	46.0227165180046	4.15606181900907	4.03064381635326e-05	0.0223697355436338
chr11_66090543_+	ENSG00000198563.14	-15.0614259943302	-4.15606161963883	4.03064717339923e-05	0.0223697355436338
chr10_103161230_-	ENSG00000203804.5	-7.93520886369828	-4.15606138515696	4.03065112166695e-05	0.0223697355436338
chr17_59824450_+	ENSG00000172432.19	-4.11186781065186	-4.15605687871298	4.03072700307812e-05	0.0223699173923508
chr14_103681486_+	ENSG00000085514.16	-8.64026648442646	-4.15605678104311	4.03072864769985e-05	0.0223699173923508
chr7_28688464_+	ENSG00000148660.20	-15.3214641182532	-4.15605670543486	4.03072992083562e-05	0.0223699173923508
chr12_14959201_-	ENSG00000115756.13	2.55088347137293	4.15605615927791	4.03073911735637e-05	0.0223699173923508
chr14_73312374_-	ENSG00000119408.17	-7.7040483570816	-4.15605179253287	4.03081264796674e-05	0.0223702170495118
chr20_32060321_+	ENSG00000167895.15	-17.62509237977	-4.15604943155702	4.03085240442558e-05	0.0223702170495118
chr8_11843787_-	ENSG00000114316.13	-6.81568446208522	-4.1560494199934	4.03085259914619e-05	0.0223702170495118
chr2_196141643_-	ENSG00000211592.8	-32.9005880863537	-4.15604896598407	4.03086024424999e-05	0.0223702170495118
chr6_36512728_-	ENSG00000144802.11	-13.8510629503432	-4.1560479033712	4.03087813773716e-05	0.0223702170495118
chr7_140467115_-	ENSG00000185722.18	6.18820563692796	4.15604762935961	4.03088275186906e-05	0.0223702170495118
chr2_191701679_+	ENSG00000132581.10	-10.6967874147788	-4.15604721291975	4.03088976438651e-05	0.0223702170495118
chr2_101848070_+	ENSG00000095906.17	-4.68382070136228	-4.15604619555218	4.03090689609975e-05	0.0223702354973523
chr10_103179086_-	ENSG00000140992.19	-3.44938808947346	-4.15604385583472	4.03094629546495e-05	0.0223703684368926
chr7_140815270_-	ENSG00000160961.12	-2.51483034067879	-4.15604294120918	4.03096169728136e-05	0.0223703684368926
chr14_102595424_+	ENSG00000111679.17	-15.4869017615643	-4.15604231314448	4.03097227359554e-05	0.0223703684368926
chr4_139169745_-	ENSG00000266714.9	-12.362932450497	-4.15603787000992	4.03104709464637e-05	0.0223706615605479
chr17_19933156_-	ENSG00000106003.13	-17.4520082605214	-4.15603697175422	4.03106222116314e-05	0.0223706615605479
chr3_188230269_+	ENSG00000160932.11	-12.0287082038977	-4.15603671672382	4.03106651585397e-05	0.0223706615605479
chr10_26761067_-	ENSG00000100934.15	-2.76778141356975	-4.1560339541488	4.03111303766797e-05	0.0223707738113524
chr10_17686639_+	ENSG00000169764.16	-2.28562920227596	-4.15603387570497	4.03111435867086e-05	0.0223707738113524
chrX_111706577_+	ENSG00000102879.16	126.032878488379	4.15603181097798	4.03114912905617e-05	0.0223708901426505
chr5_157477823_-	ENSG00000162747.12	106.746832320018	4.15603043702788	4.03117226678889e-05	0.0223709419178863
chr5_134388038_+	ENSG00000163877.11	-3.05835248269167	-4.1560260193446	4.0312466627608e-05	0.0223712323540097
chr17_29735862_-	ENSG00000160883.11	-14.1163351932484	-4.15602568942194	4.03125221887421e-05	0.0223712323540097
chr4_128965969_-	ENSG00000184357.5	-14.7604598993784	-4.15602176087195	4.03131837878538e-05	0.0223715208052257
chr10_14582572_-	ENSG00000158941.16	-6.35039847370541	-4.15602069158897	4.03133638654172e-05	0.0223715208052257
chr4_73255852_-	ENSG00000198815.9	-3.73571887279323	-4.15602014317523	4.03134562238761e-05	0.0223715208052257
chr16_50027387_+	ENSG00000213741.11	768.758837402701	4.15601739668713	4.03139187634722e-05	0.0223716765431875
chr17_59836472_+	ENSG00000115590.14	-9.5288863912819	-4.15601683693165	4.03140130332349e-05	0.0223716765431875
chr2_224529428_-	ENSG00000162511.8	32.1999703960553	4.15600923964161	4.03152925318235e-05	0.0223722597289621
chr8_25273452_+	ENSG00000076108.12	-8.48288822196337	-4.1560084159012	4.03154312644973e-05	0.0223722597289621
chr11_67140106_+	ENSG00000167004.13	-7.2237463556045	-4.15600813718182	4.03154782059467e-05	0.0223722597289621
chr20_49942574_+	ENSG00000229117.9	229.851529580631	4.15600403026803	4.03161698915148e-05	0.0223725669354351
chrX_74201960_-	ENSG00000123405.14	27.2236952105468	4.15600259730223	4.03164112339764e-05	0.0223726242327115
chr17_44463192_-	ENSG00000103313.13	21.8639118954576	4.15599974539488	4.03168915610121e-05	0.0223728141478915
chr4_184781892_-	ENSG00000152127.9	-2.08571652115441	-4.15599607475068	4.03175097902588e-05	0.0223730805867666
chr4_105185614_+	ENSG00000162511.8	-50.1706319223904	-4.15599435489958	4.03177994597559e-05	0.0223731646993472
chr2_218235279_+	ENSG00000107263.18	-3.19979446986029	-4.15599289362549	4.031804557944e-05	0.0223731838959124
chr17_28947412_-	ENSG00000198053.12	6.29042407234218	4.15599250971233	4.03181102414586e-05	0.0223731838959124
chr1_35827075_+	ENSG00000068323.17	-3.88749540980647	-4.15599143425254	4.03182913803479e-05	0.022373207782058
chr3_129868511_-	ENSG00000158717.11	-20.928226821806	-4.15598972315198	4.03185795813343e-05	0.0223732185320974
chr19_47352554_+	ENSG00000213658.12	-2.98808661751427	-4.15598967945337	4.03185869415254e-05	0.0223732185320974
chr5_61365986_+	ENSG00000175634.15	-3.12096921817124	-4.15598760957236	4.03189355746552e-05	0.0223733353619203
chr3_12999732_-	ENSG00000268362.6	4.70716808461447	4.15598579292564	4.03192415575231e-05	0.0223734285240149
chr6_26125804_+	ENSG00000140526.18	5.38887372175647	4.1559849606497	4.03193817408175e-05	0.0223734296824461
chr1_27622670_-	ENSG00000108518.8	-40.0669936997642	-4.15598310291199	4.03196946480822e-05	0.0223735266859493
chr1_207769111_+	ENSG00000125447.18	-2.92500762575792	-4.15597826634384	4.03205093042419e-05	0.0223739021098907
chr10_12400935_+	ENSG00000142687.18	-3.37925707906713	-4.15597320212798	4.03213623214676e-05	0.0223741863051547
chr14_64484559_-	ENSG00000183049.13	4.49646542676781	4.15597246362171	4.03214867170033e-05	0.0223741863051547
chr11_65777096_-	ENSG00000100897.18	5.23979510243892	4.15597200810298	4.03215634457096e-05	0.0223741863051547
chr18_2679048_+	ENSG00000177409.12	13.0729795637163	4.15597194627435	4.03215738602872e-05	0.0223741863051547
chrX_30699422_+	ENSG00000170525.21	-8.86890540656228	-4.15596989425402	4.03219195095012e-05	0.0223743014723114
chr16_28168699_-	ENSG00000142765.18	-5.23434881645588	-4.15596905777897	4.03220604089853e-05	0.0223743030251274
chr17_30816768_-	ENSG00000070476.15	-9.3234462942282	-4.15596554119847	4.03226527621818e-05	0.0223745550841685
chr8_55922519_+	ENSG00000142784.16	-3.80266523093559	-4.1559643443816	4.03228543628424e-05	0.0223745903183428
chr2_203304404_+	ENSG00000134242.16	-2.46304414772096	-4.15595911071956	4.0323735970755e-05	0.0223750028775372
chr12_53176957_-	ENSG00000235568.7	-7.69624160034357	-4.15595579047748	4.03242952734971e-05	0.0223752365924803
chr19_57791826_+	ENSG00000139192.12	-5.45588702242139	-4.15595175698653	4.03249747346647e-05	0.0223755369793743
chr22_29977968_+	ENSG00000198918.8	456.76020360315	4.15595026722485	4.03252256950241e-05	0.0223755995983372
chr22_17091557_+	ENSG00000141506.14	-14.9479325636932	-4.15594880988875	4.03254711945159e-05	0.0223756591867637
chr3_121833216_-	ENSG00000109971.14	-25.6509654708102	-4.15594350095071	4.03263655380701e-05	0.0223759654729401
chr7_28743046_+	ENSG00000171853.16	-12.7113223115031	-4.15594327144978	4.03264042002172e-05	0.0223759654729401
chr6_132814970_+	ENSG00000171720.10	-1.5507459822295	-4.15594307367196	4.03264375182582e-05	0.0223759654729401
chr17_59772091_+	ENSG00000233369.7	-11.6868008126427	-4.15593916538153	4.03270959219518e-05	0.0223762541670262
chr11_66141579_+	ENSG00000151948.12	5.88323452672911	4.15593798214242	4.03272952563959e-05	0.0223762881367258
chr10_17687322_+	ENSG00000116750.14	-1.08284641061718	-4.15593407187587	4.03279540063463e-05	0.0223765770198554
chr7_130964648_-	ENSG00000213533.13	-4.77569308791786	-4.15593182424013	4.03283326629046e-05	0.022376710487471
chr12_111433637_+	ENSG00000156860.16	-7.24935912563486	-4.15592980613343	4.03286726538626e-05	0.0223768225001246
chr10_17686574_+	ENSG00000120860.11	-1.34568412349263	-4.15592609209058	4.032929836676e-05	0.0223770930475343
chr11_121503542_+	ENSG00000287920.1	-6.21722730795312	-4.15592297735034	4.03298231209721e-05	0.0223772051855716
chr1_235202674_-	ENSG00000105723.13	-5.90487649113219	-4.15592249556434	4.0329904290195e-05	0.0223772051855716
chr10_26472712_+	ENSG00000196961.13	-8.00780067423325	-4.15592243303187	4.03299148254059e-05	0.0223772051855716
chr2_101713410_+	ENSG00000266173.7	-9.03427408462508	-4.15591810341684	4.03306442673907e-05	0.0223775332822424
chr13_19691861_-	ENSG00000068079.8	6.44730159161031	4.15591701115623	4.03308282905293e-05	0.022377558751037
chr11_65441347_+	ENSG00000261971.8	8.41523059126209	4.15591495322718	4.03311750108389e-05	0.022377674491868
chr12_32578683_+	ENSG00000111737.12	4.23769887231555	4.1559140278616	4.03313309175474e-05	0.0223776843597111
chr10_17217478_-	ENSG00000184640.19	-20.2908318766107	-4.15591283842024	4.03315313169059e-05	0.0223777189139784
chr22_35661178_+	ENSG00000263069.6	3.786196556233	4.15590890286339	4.03321943938247e-05	0.0223780101811215
chr6_53293545_-	ENSG00000278829.1	-2.26165536187695	-4.15590694392394	4.0332524446932e-05	0.0223781166711828
chr7_100854962_+	ENSG00000132589.16	-25.935546256442	-4.15590312622068	4.03331676823903e-05	0.0223783969261612
chr12_64638082_+	ENSG00000224397.7	-15.1427714514669	-4.15589948594827	4.03337810320628e-05	0.0223786241434477
chr6_149383652_+	ENSG00000141012.13	-6.19697390105404	-4.15589905610175	4.03338534575101e-05	0.0223786241434477
chr12_122512574_-	ENSG00000173473.11	6.50295153830684	4.155895955171	4.03343759413836e-05	0.0223788373968611
chr6_53293564_-	ENSG00000126216.15	-2.02054011154557	-4.1558927245132	4.03349202901652e-05	0.022379062780142
chr2_241319731_+	ENSG00000162521.19	6.89288845518962	4.15589129827049	4.0335160606759e-05	0.0223791194759845
chr9_132290539_-	ENSG00000185745.10	-25.1511179499388	-4.15588949003149	4.03354652902666e-05	0.0223791311034268
chr12_53297226_+	ENSG00000176978.14	-8.75929241450672	-4.15588946741836	4.03354691005339e-05	0.0223791311034268
chr18_9601788_-	ENSG00000143226.15	-143.774616304422	-4.15588871455802	4.03355959561762e-05	0.0223791311034268
chr17_29735862_-	ENSG00000121774.18	-4.61537551769184	-4.1558858220709	4.03360833387024e-05	0.0223792730730578
chr12_64629219_+	ENSG00000197249.14	-59.9389443713232	-4.1558855564127	4.03361281022472e-05	0.0223792730730578
chr14_91115493_+	ENSG00000182782.8	2.16247869710705	4.15588368755655	4.0336443006821e-05	0.0223793711497442
chr3_155152688_+	ENSG00000110880.11	-13.24199503882	-4.15588115966526	4.03368689633592e-05	0.0223795308391395
chr17_51193867_-	ENSG00000205352.11	-7.98488994111435	-4.15587745243105	4.0337493650129e-05	0.0223797933548584
chr6_24885315_-	ENSG00000141627.14	-3.06085264823844	-4.15587588609739	4.03377575876434e-05	0.0223797933548584
chr6_26131921_+	ENSG00000120690.16	-16.9831840294726	-4.15587539264489	4.03378407379731e-05	0.0223797933548584
chr14_103681486_+	ENSG00000105397.14	-21.7138076051551	-4.15587507263792	4.033789466156e-05	0.0223797933548584
chr12_765024_+	ENSG00000072864.16	-15.7584671713624	-4.15587074277682	4.03386242825326e-05	0.0223800415248821
chr5_172186506_-	ENSG00000142102.16	10.1967516293351	4.15587038590495	4.03386844192486e-05	0.0223800415248821
chr19_57216232_+	ENSG00000108798.9	6.47675766549737	4.15586995887275	4.0338756378841e-05	0.0223800415248821
chrX_74225736_-	ENSG00000184613.11	-5.41786942046879	-4.15586809022604	4.03390712676739e-05	0.0223801395871813
chr7_152430725_-	ENSG00000102030.16	-3.62858014949149	-4.15586609317653	4.03394077964675e-05	0.0223802496546302
chr2_71623948_+	ENSG00000166825.15	-11.5023232273875	-4.1558647957406	4.03396264327159e-05	0.0223802943149223
chr19_6841575_+	ENSG00000072786.13	-21.4070626560928	-4.15585548756206	4.03411950251564e-05	0.0223809273543422
chr4_17629139_+	ENSG00000018280.17	-38.8032454793642	-4.15585506029492	4.03412670286098e-05	0.0223809273543422
chr12_64642296_+	ENSG00000064932.16	-8.09573670885569	-4.15585475535317	4.03413184177494e-05	0.0223809273543422
chr17_30816768_-	ENSG00000249850.1	-7.30189307379433	-4.15585404884477	4.03414374796096e-05	0.0223809273543422
chr14_73145942_+	ENSG00000198663.17	-4.09503395515759	-4.15585328449142	4.03415662899643e-05	0.0223809273543422
chr17_59789939_+	ENSG00000277452.1	-7.61363319863699	-4.15585310633162	4.03415963138669e-05	0.0223809273543422
chr6_37846841_+	ENSG00000064601.20	-5.01824932998656	-4.15584674431069	4.03426684703259e-05	0.0223814455301458
chr10_17217478_-	ENSG00000082213.18	-3.25231007183376	-4.155841683091	4.03435214292851e-05	0.0223818420956679
chr15_72481640_+	ENSG00000115523.17	-53.5272373099805	-4.15584022412199	4.03437673101039e-05	0.0223819018638644
chr1_28888834_+	ENSG00000085719.13	7.23157597864856	4.15583867149365	4.03440289769454e-05	0.0223819703893862
chr17_30974047_+	ENSG00000196961.13	-7.9488664117411	-4.15583744853271	4.03442350855735e-05	0.0223820079394911
chr12_128964262_+	ENSG00000130589.16	-9.58007409852251	-4.15583663045285	4.03443729591519e-05	0.0223820079394911
chr12_128963385_+	ENSG00000131748.16	-4.61803450460123	-4.15583293648476	4.03449955208341e-05	0.0223822766783235
chr1_150996625_-	ENSG00000228315.12	-6.54668856656388	-4.15583126387534	4.03452774165168e-05	0.0223823564239808
chr22_29902959_+	ENSG00000166825.15	-8.2716193784124	-4.15582890858743	4.03456743716024e-05	0.022382495148467
chr1_12200752_+	ENSG00000175467.15	-4.21079363977368	-4.15582814077779	4.03458037773687e-05	0.022382495148467
chr12_66194007_+	ENSG00000136807.14	-2.56146788002155	-4.1558260474851	4.03461565805531e-05	0.0223826142295198
chr16_69652331_+	ENSG00000239998.6	-13.0943247246329	-4.15582077785606	4.0347044735926e-05	0.0223829887737616
chr5_91295139_-	ENSG00000181631.7	-9.85487703321183	-4.15582040231658	4.03471080309219e-05	0.0223829887737616
chr16_28136439_-	ENSG00000175061.18	15.0640049238576	4.15581768934297	4.03475652896688e-05	0.0223831447247746
chr10_26507430_+	ENSG00000168092.14	-6.47801074103311	-4.15581709504596	4.03476654562513e-05	0.0223831447247746
chr12_128902923_+	ENSG00000198336.9	-3.17130369457077	-4.15581286209203	4.0348378911972e-05	0.0223834638753527
chr4_152621914_-	ENSG00000137177.20	-5.26502065133792	-4.15581099633324	4.03486933856143e-05	0.0223835616872107
chr16_28168699_-	ENSG00000170348.9	-7.53740330273399	-4.15580974289256	4.03489046543509e-05	0.0223836022453562
chr17_29735862_-	ENSG00000163788.14	-12.4874591559236	-4.15580818035438	4.03491680232705e-05	0.0223836717057626
chr2_224529428_-	ENSG00000161203.13	10.2869185017939	4.15580449709107	4.03497888511126e-05	0.0223839394650925
chr12_128914709_+	ENSG00000172493.22	-6.79555066631231	-4.1558007397358	4.03504221768104e-05	0.0223841429306799
chr10_26761083_-	ENSG00000106546.14	-2.03182587884411	-4.15580024418663	4.03505057054238e-05	0.0223841429306799
chr4_176331087_+	ENSG00000257335.8	8.81407837186841	4.1557998621061	4.03505701081412e-05	0.0223841429306799
chr4_37919268_+	ENSG00000163221.9	85.7610738638265	4.15579716719237	4.03510243601023e-05	0.0223842140281838
chr4_139103034_-	ENSG00000122122.10	-24.9137253154792	-4.15579664735952	4.03511119831663e-05	0.0223842140281838
chr17_78422627_+	ENSG00000167548.16	-10.6553117547114	-4.15579664276191	4.03511127581414e-05	0.0223842140281838
chr12_128963591_+	ENSG00000103148.17	-14.448813708591	-4.15579481699724	4.03514205106179e-05	0.0223843081056645
chr19_47310717_+	ENSG00000087087.20	2.80039752245347	4.15579262059308	4.03517907413706e-05	0.0223844368412113
chr9_77920017_-	ENSG00000180104.16	-7.41880741682522	-4.1557897916451	4.03522675998807e-05	0.0223846247255223
chr5_91295904_-	ENSG00000137642.13	-93.2808429963469	-4.15578873510023	4.03524456965845e-05	0.0223846468768935
chr17_29719859_-	ENSG00000125991.20	-10.3464749602194	-4.15578464811623	4.03531346269351e-05	0.0223849524010647
chr15_90013163_+	ENSG00000114982.19	2.3720220110102	4.15577889531705	4.03541043776282e-05	0.0223853250288197
chr4_87353202_-	ENSG00000121060.18	-23.9338337617236	-4.1557785191197	4.03541677940777e-05	0.0223853250288197
chr2_230715883_+	ENSG00000160908.15	-8.57741083999889	-4.15577752082528	4.03543360793122e-05	0.0223853250288197
chr17_59775584_+	ENSG00000099991.18	-6.59002148725375	-4.15577738464437	4.03543590357539e-05	0.0223853250288197
chr20_49710639_-	ENSG00000249592.6	-5.14101860400844	-4.15577594388848	4.03546019092465e-05	0.0223853831101231
chr1_202538133_+	ENSG00000249138.1	-7.36071617204776	-4.15577241303456	4.03551971241007e-05	0.0223856366400974
chr8_38973038_+	ENSG00000102241.12	-2.54436533508275	-4.15577156085505	4.03553407817932e-05	0.0223856396836235
chr12_64630271_+	ENSG00000197858.11	-4.00697364371182	-4.15577065036917	4.03554942691261e-05	0.0223856481797413
chr1_12200752_+	ENSG00000173064.13	-2.83260804142215	-4.15576278054432	4.03568209668318e-05	0.022386307466609
chr7_131089150_-	ENSG00000288393.1	-6.55879159210924	-4.15576150609365	4.03570358180626e-05	0.0223863476260698
chr10_12400916_+	ENSG00000118058.23	-3.84580652922438	-4.15576071184971	4.03571697149591e-05	0.0223863476260698
chr14_103681486_+	ENSG00000167508.12	-2.71730618671625	-4.15575822971803	4.03575881656139e-05	0.0223865030957799
chr16_29822901_+	ENSG00000136816.16	6.30087989985449	4.15575459285713	4.0358201293987e-05	0.0223867665525044
chr3_134823530_+	ENSG00000104388.15	-3.63956142296289	-4.15575002268349	4.0358971779572e-05	0.0223871172934534
chr11_46022988_-	ENSG00000101193.8	-3.90629263329642	-4.15574677626539	4.03595191017215e-05	0.0223872434476097
chr22_40268338_+	ENSG00000104447.13	-3.68708357830793	-4.15574629358939	4.03596004779384e-05	0.0223872434476097
chr6_36512728_-	ENSG00000273899.5	-6.05150432426157	-4.1557462148664	4.03596137501682e-05	0.0223872434476097
chr10_80475370_+	ENSG00000204577.11	-34.0760672992253	-4.15574496462702	4.03598245336636e-05	0.0223872837196856
chr7_32498378_+	ENSG00000143409.15	-8.43585397094998	-4.15574209340816	4.03603086093717e-05	0.0223874409099126
chr10_26761083_-	ENSG00000116752.6	-1.04972957734333	-4.1557408620534	4.03605162124227e-05	0.0223874409099126
chr14_73145942_+	ENSG00000012822.16	-22.4893572218573	-4.15574082498008	4.03605224628998e-05	0.0223874409099126
chr4_87353278_-	ENSG00000214331.8	-7.09660919284636	-4.1557332818494	4.03617942365324e-05	0.0223879738544325
chr13_48239485_+	ENSG00000059728.11	33.3544366779113	4.15573294029138	4.03618518242004e-05	0.0223879738544325
chr19_57216232_+	ENSG00000164691.18	17.1981492837944	4.15573188206909	4.03620302440278e-05	0.0223879738544325
chr5_172930000_+	ENSG00000121671.12	-3.11183325093301	-4.15573184788461	4.03620360076586e-05	0.0223879738544325
chr7_99376820_+	ENSG00000124357.13	22.0972933007878	4.15573031819861	4.03622939192112e-05	0.0223880175742026
chr2_101848070_+	ENSG00000088682.14	-2.99101737078106	-4.15572974122956	4.03623911990509e-05	0.0223880175742026
chr17_8468883_+	ENSG00000110047.18	12.5312350944969	4.15572783495846	4.03627126073862e-05	0.022388119202895
chr17_59772091_+	ENSG00000048828.17	-9.87422400542774	-4.15572658095923	4.03629240402411e-05	0.0223881598306372
chr8_25297936_+	ENSG00000185650.10	-18.8657128799834	-4.15572250617437	4.03636110841494e-05	0.0223884642650498
chr19_8541718_-	ENSG00000282851.2	-2.65143394243453	-4.15572083783979	4.03638923829805e-05	0.022388475344212
chr1_12200752_+	ENSG00000010292.13	-2.58615079995111	-4.15572074856566	4.03639074355934e-05	0.022388475344212
chr2_218235450_+	ENSG00000111203.13	-3.78440094012296	-4.15571689405273	4.03645573545561e-05	0.0223886965495686
chr3_129801599_-	ENSG00000159216.19	-6.93857445918422	-4.15571674418787	4.0364582623842e-05	0.0223886965495686
chr1_167506993_-	ENSG00000008513.16	-11.5747680520545	-4.15571547896501	4.03647959585e-05	0.0223887382293538
chr17_28947412_-	ENSG00000123405.14	23.2187035457102	4.15571446467175	4.03649669836154e-05	0.0223887564415226
chr22_29890315_+	ENSG00000103335.22	-5.41838829803233	-4.15571130496394	4.03654997623557e-05	0.0223888954038126
chr19_8541086_-	ENSG00000161013.17	-4.50576492738264	-4.15571087571867	4.03655721406892e-05	0.0223888954038126
chr1_207769131_+	ENSG00000182872.16	-1.30222822394653	-4.15571052016226	4.03656320938746e-05	0.0223888954038126
chr10_17686476_+	ENSG00000114686.9	-1.15496980492754	-4.15570738448849	4.03661608283546e-05	0.0223889937248191
chr17_49831076_+	ENSG00000133048.13	-23.5795638496757	-4.15570718649112	4.03661942147151e-05	0.0223889937248191
chr15_68060506_+	ENSG00000055332.18	5.6364755468718	4.15570701023489	4.03662239351003e-05	0.0223889937248191
chr13_21442698_-	ENSG00000160932.11	15.3559694297398	4.15570578821266	4.0366429993481e-05	0.0223890313666959
chr11_66090543_+	ENSG00000228315.12	-4.98143877279858	-4.15570425283889	4.03666888908711e-05	0.0223890983150977
chr17_29735862_-	ENSG00000226067.7	-3.83783014482237	-4.15569817177678	4.03677143056649e-05	0.0223894825438819
chr10_19823465_+	ENSG00000013810.20	-9.04235290482624	-4.15569737736254	4.03678482650377e-05	0.0223894825438819
chr6_160098676_+	ENSG00000127507.18	-8.53123143274444	-4.15569691341088	4.03679264998245e-05	0.0223894825438819
chr5_91301300_-	ENSG00000280721.1	1.02208467864624	4.15569686644382	4.0367934419747e-05	0.0223894825438819
chr12_64642375_+	ENSG00000177663.14	-10.1967417097804	-4.15569411831316	4.03683978318853e-05	0.0223896482272825
chr12_76447659_-	ENSG00000140521.17	9.49666906434471	4.15569345588745	4.0368509536253e-05	0.0223896482272825
chr14_73312374_-	ENSG00000111271.15	-4.72597299182154	-4.1556898281235	4.03691212886838e-05	0.022389672765758
chr10_17217478_-	ENSG00000106780.9	-16.3607030945863	-4.15568958829768	4.03691617309943e-05	0.022389672765758
chr2_174376049_-	ENSG00000133943.21	-35.9553215344194	-4.15568819709664	4.03693963327879e-05	0.022389672765758
chr12_66165491_-	ENSG00000173064.13	1.62412450105278	4.15568763939601	4.03694903796386e-05	0.022389672765758
chr1_28945006_+	ENSG00000152457.18	10.0094703391148	4.15568635693757	4.03697066455199e-05	0.022389672765758
chr8_141143490_+	ENSG00000204256.14	-5.55637019264217	-4.15568609857552	4.03697502142358e-05	0.022389672765758
chr19_8546764_-	ENSG00000103335.22	-4.16895753361062	-4.1556860853056	4.03697524520024e-05	0.022389672765758
chr4_112353794_+	ENSG00000167491.17	-2.28765259631955	-4.15568584334488	4.0369793254934e-05	0.022389672765758
chr20_49707712_-	ENSG00000129450.8	-11.3260189601537	-4.15568581791945	4.03697975425418e-05	0.022389672765758
chr14_92661553_+	ENSG00000175137.11	-7.41036014670394	-4.15568292872998	4.03702847627245e-05	0.0223898663389821
chr1_235306738_-	ENSG00000141012.13	-6.59987188287245	-4.15567807877517	4.03711026503318e-05	0.0223902012996689
chr8_141141963_+	ENSG00000166783.22	-14.4983067826048	-4.15567708381957	4.03712704397968e-05	0.0223902012996689
chr2_143272532_+	ENSG00000105829.13	-2.40127873746157	-4.15567529925688	4.03715713903862e-05	0.0223902012996689
chr12_32578683_+	ENSG00000040933.16	8.54558559316021	4.15567480233062	4.03716551929521e-05	0.0223902012996689
chr19_19680472_+	ENSG00000117602.13	-3.78020699684298	-4.15567444523122	4.03717154149572e-05	0.0223902012996689
chr12_110682056_-	ENSG00000204231.11	-5.87520928826833	-4.15567443042252	4.03717179123298e-05	0.0223902012996689
chr1_40043291_+	ENSG00000074755.15	4.21713176570828	4.15567046306201	4.03723869822871e-05	0.0223904957201947
chr7_139848221_+	ENSG00000186431.19	-3.4837905821977	-4.15566868384517	4.03726870392509e-05	0.0223905253398062
chr16_30282406_-	ENSG00000172432.19	-5.76843369700599	-4.15566850742452	4.03727167919215e-05	0.0223905253398062
chr12_32578683_+	ENSG00000221823.11	6.95223192329124	4.15566536983162	4.03732459384812e-05	0.0223906484612336
chr1_150739148_-	ENSG00000105220.17	-4.06209326749828	-4.15566481407823	4.03733396654778e-05	0.0223906484612336
chr13_48239485_+	ENSG00000185883.12	5.75744696749727	4.15566422210465	4.0373439501183e-05	0.0223906484612336
chr6_36512728_-	ENSG00000066117.15	-5.04222973140654	-4.15566391317462	4.03734916019928e-05	0.0223906484612336
chr5_61365986_+	ENSG00000152795.17	-8.26714713072425	-4.15566094386497	4.03739923770289e-05	0.0223908127915459
chr22_17091557_+	ENSG00000176095.12	-6.38947595536421	-4.15566010529165	4.03741338037619e-05	0.0223908127915459
chr5_91293666_-	ENSG00000213654.10	-42.8233450593156	-4.15565864379297	4.03743802889841e-05	0.0223908127915459
chr1_151004214_-	ENSG00000197321.15	-15.7182702721198	-4.15565851660574	4.03744017394807e-05	0.0223908127915459
chr11_46028762_-	ENSG00000189403.15	27.6854558559124	4.1556576415844	4.0374549314668e-05	0.0223908127915459
chr16_28199695_-	ENSG00000148660.20	-9.39740004291057	-4.15565723948308	4.03746171305326e-05	0.0223908127915459
chr4_780354_-	ENSG00000260528.5	-82.1120346016821	-4.15565619294775	4.03747936330677e-05	0.0223908131818255
chr20_3872420_+	ENSG00000132694.19	-8.38086730106252	-4.15565559642031	4.03748942402312e-05	0.0223908131818255
chr17_28894129_-	ENSG00000177663.14	4.24649612014202	4.15565435464417	4.03751036723928e-05	0.0223908293898572
chr15_41305376_+	ENSG00000277157.2	-57.9675552473623	-4.15565364105423	4.03752240236045e-05	0.0223908293898572
chr12_66194007_+	ENSG00000102882.12	-1.93967081901966	-4.15565296481551	4.03753380756271e-05	0.0223908293898572
chr12_128962819_+	ENSG00000198786.2	-13.7109746784969	-4.15564705809499	4.03763342951916e-05	0.0223913052158424
chr8_11843787_-	ENSG00000261490.1	-1.12716801713723	-4.15564560105246	4.0376580041633e-05	0.0223913648538041
chr6_107735564_-	ENSG00000240767.3	3.92174092090852	4.15564472416046	4.03767279399169e-05	0.0223913702285574
chr4_152623881_-	ENSG00000062485.19	-4.12131602525231	-4.15564193357583	4.03771986086971e-05	0.0223915545986832
chr13_48239485_+	ENSG00000196562.14	12.8440678911653	4.1556410738036	4.037734362164e-05	0.0223915583726628
chr19_47364595_+	ENSG00000110876.10	-14.9343611847714	-4.15563914251798	4.03776693625232e-05	0.0223915857846878
chr12_66194007_+	ENSG00000072778.20	-8.09727119100067	-4.15563914189511	4.03776694675802e-05	0.0223915857846878
chr1_204535633_+	ENSG00000078304.19	-25.7366133570498	-4.15563534727949	4.03783094948861e-05	0.0223918640696262
chr6_36512727_-	ENSG00000130313.7	-5.73734621977678	-4.1556331086344	4.03786870854854e-05	0.0223919968184105
chr3_134823530_+	ENSG00000010072.16	-1.1058191928533	-4.15562912167429	4.03793595714082e-05	0.022392293099898
chr14_71340860_+	ENSG00000185883.12	-14.829336933461	-4.15562678870314	4.03797530817385e-05	0.0223924346745298
chr11_47364194_-	ENSG00000126247.11	-9.3317730601879	-4.15562573721899	4.03799304404097e-05	0.0223924563825428
chr17_59789940_+	ENSG00000108405.4	-4.2177768820796	-4.15562324695031	4.0380350488449e-05	0.0223926126719289
chr2_197239509_-	ENSG00000177272.9	-3.77870529157199	-4.1556218323329	4.03805891020148e-05	0.0223926571619258
chr8_133508173_-	ENSG00000152518.8	-11.3243732700287	-4.15562113251666	4.03807071454859e-05	0.0223926571619258
chr14_73447922_-	ENSG00000101439.9	-52.9898715734882	-4.15561862973018	4.03811293127245e-05	0.0223928146241935
chr10_101801194_-	ENSG00000100242.15	-20.6786165422846	-4.15561739458261	4.03813376575915e-05	0.0223928535134557
chr11_47365835_-	ENSG00000062485.19	-6.28798349903319	-4.15561539262796	4.03816753497593e-05	0.0223929641297745
chr17_59836999_+	ENSG00000196396.10	-3.04691998689641	-4.15561371354149	4.0381958582203e-05	0.0223930445457354
chr12_95981727_-	ENSG00000089127.14	24.4876706533929	4.15561141128117	4.03823469362229e-05	0.0223931832541104
chr12_51301606_-	ENSG00000205937.12	-9.63393712310952	-4.15560917234064	4.03827246126339e-05	0.0223933160405121
chr19_55638378_+	ENSG00000162551.14	5.05499910994927	4.15560801485046	4.03829198655607e-05	0.0223933476675815
chr19_46744586_-	ENSG00000103194.16	-21.153152021841	-4.15560716417955	4.03830633628027e-05	0.0223933505946999
chr17_40335504_+	ENSG00000117984.15	-35.3628753072071	-4.15560356355538	4.03836707471736e-05	0.0223935154874287
chr17_64322274_-	ENSG00000099917.17	-8.62770682543486	-4.15560322303083	4.03837281902449e-05	0.0223935154874287
chr5_91295138_-	ENSG00000196182.11	-12.7411026848785	-4.15560265208697	4.03838245029142e-05	0.0223935154874287
chr5_169853225_+	ENSG00000204859.13	-3.3058136056244	-4.15560212391344	4.03839136008402e-05	0.0223935154874287
chr5_91295139_-	ENSG00000132405.19	-14.1620387138323	-4.15560075173409	4.03841450755164e-05	0.0223935671986272
chr11_67213572_+	ENSG00000115267.8	-8.81158091140459	-4.15559403561413	4.0385278044554e-05	0.0223940538874614
chr7_99376820_+	ENSG00000226312.7	19.9389075142515	4.15559391016639	4.03852992071223e-05	0.0223940538874614
chr7_105339892_-	ENSG00000178927.18	-26.0307339543326	-4.15559121918127	4.03857531688495e-05	0.0223942289671676
chr14_71340832_+	ENSG00000131759.18	-6.15887604864786	-4.15559029965192	4.03859082920161e-05	0.0223942383378273
chr12_47217853_+	ENSG00000127507.18	8.4022092092399	4.15558720910245	4.03864296670472e-05	0.0223944507966737
chr20_3872420_+	ENSG00000179933.6	-4.92486499716894	-4.15558508552625	4.03867879176144e-05	0.022394481972135
chr11_65323099_+	ENSG00000108219.15	-11.5970640329382	-4.15558476373468	4.03868422046102e-05	0.022394481972135
chr17_77201590_+	ENSG00000071859.15	-3.14290380528852	-4.15558441779145	4.0386900566127e-05	0.022394481972135
chr6_36141419_+	ENSG00000147065.17	-21.4787295706471	-4.15558064658738	4.03875367831989e-05	0.0223947328125426
chr16_31891638_+	ENSG00000213347.10	-9.85843912300332	-4.15558009763873	4.03876293938079e-05	0.0223947328125426
chr8_56003335_+	ENSG00000198918.8	249.981804350287	4.15557906006794	4.03878044381714e-05	0.0223947532274168
chr1_150996318_-	ENSG00000175567.11	-17.3553464994953	-4.15557513430471	4.03884667443139e-05	0.0223950438244528
chr5_91301104_-	ENSG00000141506.14	-21.7862636353367	-4.15557405758756	4.03886483965022e-05	0.0223950679020901
chr1_204535633_+	ENSG00000110917.8	-3.05944477305792	-4.15557212857555	4.03889738406985e-05	0.0223951196669907
chr10_17686639_+	ENSG00000134330.19	-1.09002766660289	-4.15557127763539	4.03891174038651e-05	0.0223951196669907
chr14_50193919_-	ENSG00000110697.13	-11.2397280268488	-4.1555710462504	4.03891564411957e-05	0.0223951196669907
chr11_33268160_+	ENSG00000148660.20	-7.42028584626113	-4.15556989170363	4.03893512271645e-05	0.0223951506925061
chr12_128902923_+	ENSG00000198886.2	-16.3013603322774	-4.15556907595344	4.03894888546005e-05	0.0223951506925061
chr15_92908850_+	ENSG00000117115.13	5.50225239572416	4.15556777917215	4.03897076390263e-05	0.0223951953582839
chr10_87244716_-	ENSG00000160179.19	6.04708549345206	4.15556362981623	4.03904076987006e-05	0.0223953571739387
chr5_17233958_+	ENSG00000084070.12	-34.7755003687098	-4.15556192967143	4.03906945424166e-05	0.0223953571739387
chr7_45031512_+	ENSG00000197081.16	24.6855609634994	4.15556175868787	4.03907233903961e-05	0.0223953571739387
chr2_159598248_-	ENSG00000135899.19	-20.8116951391707	-4.15556143661588	4.03907777297444e-05	0.0223953571739387
chr9_85561946_-	ENSG00000163545.11	-5.57177257533055	-4.15556130414024	4.03908000807927e-05	0.0223953571739387
chr20_3997668_-	ENSG00000051009.11	-4.97634583667667	-4.15556113356762	4.03908288595096e-05	0.0223953571739387
chr14_35720025_-	ENSG00000138621.12	-4.55578439149301	-4.15556006911896	4.03910084518941e-05	0.0223953801073444
chr1_36477959_-	ENSG00000061273.18	2.86586522150812	4.15555889536211	4.03912064874924e-05	0.0223954132666653
chr10_87244716_-	ENSG00000160796.18	30.0532344934037	4.15555537489092	4.03918004649725e-05	0.0223955931313384
chr9_92987252_+	ENSG00000084110.11	-7.77755127606107	-4.15555414454352	4.0392008052401e-05	0.0223955931313384
chr11_67295589_+	ENSG00000175489.10	-8.09973514021531	-4.15555376937777	4.03920713515477e-05	0.0223955931313384
chr4_184781774_-	ENSG00000141524.17	-13.6901727268004	-4.15555328625785	4.03921528652031e-05	0.0223955931313384
chr19_6841575_+	ENSG00000077150.20	-4.2998951740379	-4.15555287624267	4.03922220444972e-05	0.0223955931313384
chr7_140815270_-	ENSG00000115145.10	-2.06914012069737	-4.15554937959538	4.03928120164913e-05	0.0223958435988593
chrX_74243932_-	ENSG00000100632.11	13.0341588316564	4.15554814574473	4.03930201999635e-05	0.022395876107026
chr6_11376053_-	ENSG00000204231.11	-5.5801089722955	-4.15554666858446	4.03932694375982e-05	0.022395876107026
chr2_197234223_-	ENSG00000073849.16	-12.2931593125957	-4.15554657427399	4.03932853504218e-05	0.022395876107026
chr8_11843787_-	ENSG00000023892.11	-7.26415519779153	-4.15554547025805	4.03934716293538e-05	0.0223959027451061
chr3_14944604_-	ENSG00000181381.14	12.6144879783537	4.15554385328514	4.03937444602113e-05	0.0223959773710028
chr3_188230607_+	ENSG00000121067.19	-4.65018214888442	-4.15554216348911	4.0394029580347e-05	0.0223960588100539
chr17_42260611_-	ENSG00000242247.11	-4.82964424568274	-4.15554058266004	4.03942963161687e-05	0.0223960740693215
chr1_235665021_-	ENSG00000204427.12	-6.79242765212402	-4.15554036185435	4.03943335731997e-05	0.0223960740693215
chr3_36886273_-	ENSG00000198736.12	-32.9908776137311	-4.1555382392985	4.03946917184044e-05	0.0223961670512844
chr16_31891638_+	ENSG00000172243.18	-30.1531185729476	-4.15553736643536	4.03948390000922e-05	0.0223961670512844
chr19_12731957_-	ENSG00000233927.5	-126.988146641259	-4.15553691017606	4.03949159867526e-05	0.0223961670512844
chr5_172116786_-	ENSG00000127527.14	-9.13763177122407	-4.15553468814282	4.03952909222985e-05	0.0223962658721842
chr4_152621914_-	ENSG00000139436.21	-12.0410588390606	-4.15553421535561	4.03953706986406e-05	0.0223962658721842
chr16_12769072_-	ENSG00000102096.9	-9.86349313752175	-4.15553135469245	4.03958533994177e-05	0.0223964568515964
chr14_73137993_+	ENSG00000149781.13	-10.6317527306853	-4.1555265168796	4.03966697317373e-05	0.0223967596296619
chr10_101801194_-	ENSG00000185787.15	-17.9285047010914	-4.15552647053159	4.03966775525751e-05	0.0223967596296619
chr14_103681486_+	ENSG00000172354.10	-27.1877627587462	-4.15552489159426	4.03969439858411e-05	0.0223967596296619
chr1_161896332_+	ENSG00000110876.10	21.6979379515333	4.15552484131355	4.03969524703417e-05	0.0223967596296619
chr11_46111394_-	ENSG00000128000.17	-3.02784001359721	-4.15552386254752	4.03971176302903e-05	0.0223967745546666
chr1_235665021_-	ENSG00000158805.12	-9.28573079697318	-4.15552069862974	4.03976515237756e-05	0.0223969939103334
chr2_101848070_+	ENSG00000170234.13	-4.02048179742231	-4.15551896132303	4.03979446874554e-05	0.022397058010858
chr8_55943963_+	ENSG00000186635.14	-58.2225160417518	-4.15551837501262	4.03980436254909e-05	0.022397058010858
chr17_29735862_-	ENSG00000197989.14	-2.26708499727623	-4.15551545044015	4.03985371413318e-05	0.0223972257032166
chr11_16756363_+	ENSG00000110367.13	-7.95308033589686	-4.15551494412954	4.03986225808328e-05	0.0223972257032166
chr19_8546764_-	ENSG00000123143.13	-4.53507694198278	-4.15551195986463	4.03991261765937e-05	0.0223973423111379
chr12_66194007_+	ENSG00000100985.7	-3.74027737529957	-4.15551097605439	4.03992921962307e-05	0.0223973423111379
chr10_17687220_+	ENSG00000211772.11	-10.2387283204233	-4.15551094543096	4.03992973639959e-05	0.0223973423111379
chr17_59790716_+	ENSG00000059145.19	-7.91295309734941	-4.1555104208776	4.03993858835364e-05	0.0223973423111379
chr5_91296349_-	ENSG00000100647.8	-8.91990096972189	-4.15550485066756	4.04003258802122e-05	0.0223977431778511
chr16_31891638_+	ENSG00000163041.13	-134.696477927972	-4.15550449772432	4.04003854415895e-05	0.0223977431778511
chr5_91295139_-	ENSG00000232334.1	-10.5930222111692	-4.15550285027373	4.04006634602776e-05	0.0223977669519463
chr3_134823543_+	ENSG00000177989.13	-9.0592847093087	-4.1555021858131	4.0400775593125e-05	0.0223977669519463
chr20_5587538_-	ENSG00000089280.19	-15.4966034207716	-4.15550178601489	4.04008430622926e-05	0.0223977669519463
chr1_160998027_-	ENSG00000100393.14	-7.28736048522288	-4.15549925358984	4.04012704319128e-05	0.0223979272382941
chr6_166924787_-	ENSG00000160932.11	9.70292915677464	4.15549216049776	4.04024674782495e-05	0.0223985142206246
chr14_64484559_-	ENSG00000197852.12	12.8220541085131	4.1554896563388	4.04028900938781e-05	0.0223986718677868
chr12_64613827_+	ENSG00000110700.7	-51.9513102482326	-4.15548721678535	4.04033018103752e-05	0.0223988234715985
chr16_89520538_+	ENSG00000105402.8	7.84690969432911	4.1554818586205	4.04042061066493e-05	0.0223991323236626
chr10_17687296_+	ENSG00000188092.15	-1.01026343527718	-4.15548159781546	4.04042501231504e-05	0.0223991323236626
chr10_17217478_-	ENSG00000205155.8	-7.99065198307056	-4.15548145820832	4.04042736848979e-05	0.0223991323236626
chr8_55906540_+	ENSG00000105323.17	-11.1634128128646	-4.1554783378265	4.04048003207593e-05	0.0223993476320656
chr6_26125804_+	ENSG00000136861.18	1.46234877241869	4.15547537195082	4.0405300886236e-05	0.0223995484863161
chr6_52382818_+	ENSG00000277775.2	14.9231903335153	4.15547168983084	4.04059223440189e-05	0.0223997355072449
chr22_17110377_+	ENSG00000032444.17	4.66098570779709	4.15547113790663	4.04060154970091e-05	0.0223997355072449
chr10_17217478_-	ENSG00000072110.15	-19.7731956289481	-4.15547091560369	4.0406053017044e-05	0.0223997355072449
chr1_168251102_+	ENSG00000002549.12	-22.6774156982971	-4.15546683771901	4.04067412836217e-05	0.0224000133830944
chr7_140815270_-	ENSG00000140497.16	-2.66105632283591	-4.15546630743151	4.04068307865221e-05	0.0224000133830944
chr7_105324419_-	ENSG00000284194.3	5.22620863080447	4.15546423844837	4.04071799951151e-05	0.0224001303247188
chr3_122571391_+	ENSG00000212175.1	25.1192199689156	4.15546337736858	4.04073253313484e-05	0.0224001342472178
chr11_72811704_-	ENSG00000100416.15	2.04409553922855	4.15546162403983	4.04076212662009e-05	0.0224001579252377
chr13_40655843_-	ENSG00000204131.9	5.78314834998055	4.1554614860008	4.0407644565148e-05	0.0224001579252377
chr12_104492258_+	ENSG00000054965.11	-5.79489143629423	-4.15546043860514	4.04078213504636e-05	0.0224001792814814
chr3_71720408_-	ENSG00000012779.11	-44.1425894195176	-4.15545949562598	4.04079805124082e-05	0.0224001908680515
chr19_8497493_-	ENSG00000165006.14	-4.99652731915461	-4.15545778504938	4.04082692357932e-05	0.0224002742767673
chr22_31637311_-	ENSG00000167792.13	2.7547782573512	4.15545639753127	4.04085034324937e-05	0.0224003274582152
chr19_8541573_-	ENSG00000131165.16	-7.23870828684531	-4.15545520679396	4.0408704415947e-05	0.0224003622277026
chr18_21665416_-	ENSG00000177191.2	-3.65627716009217	-4.1554535337334	4.04089868119049e-05	0.0224004381611597
chr5_112736793_+	ENSG00000213445.10	7.96648821231658	4.15545275698804	4.04091179194243e-05	0.0224004381611597
chr3_36886273_-	ENSG00000051009.11	-4.66249640005551	-4.15545058022789	4.04094853388063e-05	0.0224005651918851
chr4_152621914_-	ENSG00000104870.13	-20.7864254358797	-4.15544884879776	4.04097775923825e-05	0.0224006505545246
chr7_105311338_-	ENSG00000168961.17	-18.272517864479	-4.15544695989805	4.04100964280432e-05	0.022400750651973
chr18_21665416_-	ENSG00000163681.16	-5.75719421230751	-4.15544506968545	4.04104154877129e-05	0.0224008508729121
chr22_29890315_+	ENSG00000054967.13	-8.72923789936527	-4.15544351396939	4.04106780876217e-05	0.0224009197957302
chr10_17687404_+	ENSG00000187954.13	4.07665272427808	4.15544059326199	4.04111710981057e-05	0.0224010440114063
chr17_77201590_+	ENSG00000066336.12	-17.7409215350565	-4.15544054821664	4.0411178701729e-05	0.0224010440114063
chr16_75446112_-	ENSG00000063177.13	-136.802798446669	-4.15543728678635	4.04117292325352e-05	0.0224012725404411
chr1_109063570_-	ENSG00000187554.14	6.34859020319731	4.15543268595051	4.04125058677112e-05	0.0224016075788219
chr12_128900736_+	ENSG00000117713.20	-5.83131112168591	-4.15543170226073	4.04126719194037e-05	0.0224016075788219
chr1_40046295_+	ENSG00000140443.15	-7.14788178194375	-4.15543124890626	4.04127484480963e-05	0.0224016075788219
chr4_152623881_-	ENSG00000123200.17	-1.87307073481849	-4.15542896181767	4.04131345231521e-05	0.0224017449419489
chr18_2670780_+	ENSG00000157873.17	-14.8873292979327	-4.15542530096066	4.04137525063429e-05	0.022401881349081
chr10_12400916_+	ENSG00000234118.1	-1.7790315663446	-4.15542514904292	4.04137781515192e-05	0.022401881349081
chr10_72223275_+	ENSG00000278730.1	-4.24778567143951	-4.15542504676009	4.04137954178536e-05	0.022401881349081
chr4_184781747_-	ENSG00000198712.1	-15.880466994752	-4.15542317729052	4.04141110037e-05	0.022401979636459
chr19_14611857_+	ENSG00000120885.22	-4.81496325698119	-4.15542135226755	4.04144190887631e-05	0.0224020277745515
chr12_128902923_+	ENSG00000128815.19	-5.07196799971438	-4.15542102467022	4.0414474391233e-05	0.0224020277745515
chr10_17686624_+	ENSG00000272888.7	-5.64589422233587	-4.15541824788055	4.04149431504679e-05	0.0224022109652171
chr18_21665416_-	ENSG00000139112.11	-13.1792831103221	-4.15541473213684	4.04155366624596e-05	0.0224024633054877
chr9_129914039_-	ENSG00000178607.16	-8.86220396426833	-4.15541128181271	4.04161191386882e-05	0.0224027095268932
chr3_134823543_+	ENSG00000112062.11	-42.0118383284745	-4.15540948159125	4.04164230513422e-05	0.0224028013389758
chr7_105144137_-	ENSG00000197409.8	-30.2076911286585	-4.15540697775624	4.0416845751369e-05	0.0224028294844251
chr11_46021706_-	ENSG00000204267.16	-28.9770403379672	-4.15540678960377	4.04168775156344e-05	0.0224028294844251
chr6_26125804_+	ENSG00000163932.15	2.61988798706618	4.15540592183482	4.04170240143832e-05	0.0224028294844251
chr11_3889513_+	ENSG00000174606.14	6.69087600621122	4.15540590452579	4.04170269365387e-05	0.0224028294844251
chrX_74225736_-	ENSG00000256594.8	-5.13525074409546	-4.15540475750209	4.04172205805045e-05	0.0224028601736984
chr2_143272532_+	ENSG00000113643.9	-4.26298014037605	-4.15540213462894	4.04176633851037e-05	0.0224030289695303
chr4_17629139_+	ENSG00000141551.14	-13.5433583849002	-4.15540036602074	4.04179619716714e-05	0.0224031178261452
chr4_112353794_+	ENSG00000170043.12	-2.2462857136482	-4.15539645851933	4.04186216658943e-05	0.0224034068384509
chr10_58345354_+	ENSG00000013306.16	38.4918908086931	4.15539284949161	4.0419230978623e-05	0.022403667923204
chr6_36544777_-	ENSG00000125633.11	-3.53069733342173	-4.15538722880808	4.04201799369536e-05	0.0224039976057455
chr20_4008685_-	ENSG00000076944.16	-10.4301337415171	-4.1553869695432	4.04202237100011e-05	0.0224039976057455
chr5_169853225_+	ENSG00000135365.16	-5.17882608057481	-4.15538671706551	4.04202663371763e-05	0.0224039976057455
chr17_35500612_-	ENSG00000115970.18	-2.34858745642557	-4.1553855781141	4.04204586330347e-05	0.0224039976057455
chr17_64783157_-	ENSG00000079308.19	-7.86770728458954	-4.15538523127519	4.04205171920599e-05	0.0224039976057455
chr4_152623881_-	ENSG00000149187.18	-6.04244492921846	-4.15538429200596	4.04206757752784e-05	0.0224040052811842
chr19_11927133_+	ENSG00000148180.21	-13.7664029152819	-4.15538351117564	4.04208076086272e-05	0.0224040052811842
chr19_11927133_+	ENSG00000105063.19	-11.9164690905057	-4.15538146825456	4.04211525320201e-05	0.0224041198144024
chr11_121503542_+	ENSG00000271204.1	-7.36650300865653	-4.15537959873615	4.04214681808517e-05	0.0224042181209629
chr6_36512727_-	ENSG00000160685.13	-8.07924278355948	-4.1553752873946	4.04221961151975e-05	0.0224045449416326
chr19_39333534_-	ENSG00000196924.19	30.0383713791342	4.15536806467818	4.04234156390905e-05	0.0224050670298911
chr2_195662381_+	ENSG00000263001.7	18.7569735122898	4.15536774148604	4.04234702094805e-05	0.0224050670298911
chr9_92980877_+	ENSG00000172725.14	-6.04760981897898	-4.15536725153018	4.04235529377489e-05	0.0224050670298911
chr8_55905210_+	ENSG00000198858.10	-83.7823411299474	-4.15536506879844	4.0423921490491e-05	0.022405194653831
chr1_168249305_+	ENSG00000214655.11	-5.14404717403487	-4.15536327090227	4.04242250664187e-05	0.0224052862632419
chr10_14582572_-	ENSG00000196998.19	-15.1452850620942	-4.15535952334045	4.04248578516318e-05	0.0224055565722424
chr22_17113334_+	ENSG00000274020.4	-5.95393984750169	-4.15535874455197	4.04249893532041e-05	0.0224055565722424
chr16_23879071_+	ENSG00000088247.17	-4.33065578792965	-4.15535600835004	4.04254513751565e-05	0.0224056562669175
chr2_159469600_-	ENSG00000109756.9	-7.78797302197608	-4.15535522427789	4.04255837707518e-05	0.0224056562669175
chr20_4012295_-	ENSG00000101782.15	8.3340721520416	4.15535522226849	4.04255841100517e-05	0.0224056562669175
chr17_29425199_+	ENSG00000182578.14	3.1419730659007	4.15535179921125	4.04261621199946e-05	0.0224058999758826
chr5_172151485_-	ENSG00000075785.14	-8.67312545179542	-4.1553495736222	4.04265379323073e-05	0.0224060316170296
chr19_52703380_-	ENSG00000175467.15	3.2777257501236	4.1553465845387	4.04270426733073e-05	0.0224062347145539
chr17_2596830_+	ENSG00000166046.11	-30.2547499820254	-4.15534400673922	4.04274779691081e-05	0.0224062810791612
chr8_43020583_+	ENSG00000158941.16	-6.88732391067662	-4.15534330004899	4.04275973039533e-05	0.0224062810791612
chr1_27880829_+	ENSG00000155629.15	-13.9867328329183	-4.15534273290113	4.04276930752977e-05	0.0224062810791612
chr11_9263426_-	ENSG00000164535.15	2.57181240084608	4.15534121424899	4.04279495233449e-05	0.0224062810791612
chr1_32253486_+	ENSG00000267121.6	4.37326677761391	4.15534077567309	4.04280235839991e-05	0.0224062810791612
chr3_135016142_+	ENSG00000117625.14	-3.97710788659944	-4.15534006862434	4.0428142980921e-05	0.0224062810791612
chr21_37427130_+	ENSG00000132530.17	18.2906312931589	4.15533931001601	4.04282710849063e-05	0.0224062810791612
chr16_81930583_+	ENSG00000187037.8	-3.50706187442095	-4.15533928089889	4.04282760018377e-05	0.0224062810791612
chr5_50733047_+	ENSG00000271964.1	-2.1948042007419	-4.15533800481056	4.04284914920664e-05	0.0224062810791612
chr1_28945006_+	ENSG00000163737.4	-63.8298603580626	-4.15533697871187	4.04286647678899e-05	0.0224062810791612
chr14_73145942_+	ENSG00000265972.6	-261.392332129823	-4.15533589351287	4.04288480246669e-05	0.0224062810791612
chr16_28168699_-	ENSG00000160888.7	-5.42328009445638	-4.15533531616195	4.04289455218256e-05	0.0224062810791612
chr5_180010474_-	ENSG00000064601.20	-8.18938576273099	-4.15533465182629	4.04290577083608e-05	0.0224062810791612
chr11_72811034_-	ENSG00000182179.13	4.71279095390933	4.15533385376651	4.04291924773154e-05	0.0224062810791612
chr6_42005848_-	ENSG00000172757.13	-57.3625796908958	-4.15533380445483	4.04292008046296e-05	0.0224062810791612
chr11_108229711_+	ENSG00000149269.10	12.3104832149985	4.15533163593913	4.04295670057362e-05	0.0224063961342425
chr5_91296349_-	ENSG00000012232.9	-5.39401221198897	-4.15533093719378	4.04296850047813e-05	0.0224063961342425
chr14_70921470_+	ENSG00000117226.12	6.66402895772901	4.15532956998201	4.0429915890535e-05	0.0224064474461632
chr22_29977968_+	ENSG00000121104.8	-14.9450481797256	-4.15532350063047	4.04309408579666e-05	0.0224068792506403
chrX_74225736_-	ENSG00000122085.17	-5.03574755025196	-4.15532331837174	4.04309716374625e-05	0.0224068792506403
chr17_77201590_+	ENSG00000132323.9	-3.70949113175323	-4.15532068266427	4.0431416753066e-05	0.0224070492863427
chr17_75386345_-	ENSG00000162551.14	-17.8388815369341	-4.15531714051613	4.04320149548033e-05	0.0224071839837101
chr19_8541573_-	ENSG00000141562.18	-11.1643643113589	-4.15531695586955	4.04320461383469e-05	0.0224071839837101
chr17_59789940_+	ENSG00000012779.11	-32.67504786135	-4.15531657948771	4.04321097026528e-05	0.0224071839837101
chr1_235306738_-	ENSG00000172349.17	-26.1864403702926	-4.1553159677307	4.04322130179116e-05	0.0224071839837101
chr9_92987252_+	ENSG00000272918.1	-2.66806495471563	-4.15531501317963	4.04323742257039e-05	0.0224071966767382
chr9_92980877_+	ENSG00000185619.18	-8.72144076534913	-4.1553128427694	4.04327407741585e-05	0.0224072527037731
chr19_39333534_-	ENSG00000213347.10	9.79995957267392	4.15531277670265	4.0432751931852e-05	0.0224072527037731
chr1_171493658_+	ENSG00000121104.8	-18.4609696539799	-4.1553109735767	4.04330564542038e-05	0.0224073448190429
chr1_226067634_+	ENSG00000105287.13	7.28752894535274	4.15530876411243	4.04334296043037e-05	0.0224074749659386
chr7_37191065_-	ENSG00000144711.16	10.7914537847764	4.15530627256447	4.04338503986482e-05	0.022407550143767
chr12_51301606_-	ENSG00000108523.16	-7.38323309226697	-4.15530517119743	4.04340364084484e-05	0.022407550143767
chr16_84984184_-	ENSG00000111540.16	-9.23484460137137	-4.15530494198521	4.04340751201843e-05	0.022407550143767
chr1_45653316_-	ENSG00000149269.10	16.8598439054218	4.15530377553004	4.04342721237823e-05	0.022407550143767
chr16_23877256_+	ENSG00000261971.8	-10.1958333975468	-4.15530117373994	4.04347115456015e-05	0.022407550143767
chr1_36478407_-	ENSG00000244625.7	-9.2810593457596	-4.15530065544972	4.04347990812738e-05	0.022407550143767
chr16_27316106_+	ENSG00000111540.16	3.96880302771367	4.1553004516747	4.04348334975289e-05	0.022407550143767
chr22_24573660_+	ENSG00000167526.14	-286.861669938467	-4.15530022789675	4.04348712921799e-05	0.022407550143767
chr7_28743046_+	ENSG00000101181.17	-5.24004113812593	-4.15529884560123	4.04351047537171e-05	0.022407550143767
chr19_10807190_+	ENSG00000263264.2	-8.26737548192401	-4.15529842212894	4.04351762759385e-05	0.022407550143767
chr9_127772432_-	ENSG00000197536.11	-15.5555434379622	-4.15529794716962	4.04352564941899e-05	0.022407550143767
chr10_26472755_+	ENSG00000170949.17	-2.55571773442563	-4.15529692699498	4.04354287970917e-05	0.022407550143767
chr15_52639843_-	ENSG00000124201.15	10.7714903309097	4.155296912221	4.04354312923549e-05	0.022407550143767
chr1_150996301_-	ENSG00000104957.14	-6.91956832444191	-4.15529649625243	4.0435501547777e-05	0.022407550143767
chr22_29977057_+	ENSG00000124214.20	-2.3908206352898	-4.15528793070068	4.04369482609614e-05	0.0224082151151404
chrX_74201960_-	ENSG00000008516.17	30.2734636492361	4.15528757535694	4.04370082792319e-05	0.0224082151151404
chr2_48446851_+	ENSG00000152778.9	4.91632105154186	4.15528544068041	4.04373688321647e-05	0.0224082151151404
chr18_9601788_-	ENSG00000092203.15	-8.29750472334499	-4.15528527428693	4.04373969366257e-05	0.0224082151151404
chr19_39333534_-	ENSG00000075624.17	235.221560845406	4.15528506431635	4.04374324014431e-05	0.0224082151151404
chr1_27622232_-	ENSG00000198876.13	-38.4691226838357	-4.15528385419559	4.04376367959444e-05	0.0224082151151404
chr1_40403460_+	ENSG00000072818.12	-14.3322124512733	-4.15528325400002	4.04377381718731e-05	0.0224082151151404
chr11_65777096_-	ENSG00000128340.15	12.7851982413765	4.15528242709551	4.04378778404338e-05	0.0224082151151404
chr16_48354469_+	ENSG00000079335.20	-4.34136166090129	-4.15528187152578	4.04379716793681e-05	0.0224082151151404
chr17_29719859_-	ENSG00000140995.17	-35.4651723742582	-4.15528120284039	4.04380846244664e-05	0.0224082151151404
chr10_17687378_+	ENSG00000100416.15	-3.1318343388548	-4.15527591003631	4.04389786224096e-05	0.0224086083738165
chr2_230512895_+	ENSG00000213626.13	-12.5235756857232	-4.15527536355554	4.04390709285573e-05	0.0224086083738165
chr6_36512727_-	ENSG00000131759.18	-7.53247076362514	-4.15527421965272	4.04392641460056e-05	0.0224086387981609
chr7_130964648_-	ENSG00000005339.15	-15.0495884070321	-4.15527003803974	4.04399704727409e-05	0.0224089535509464
chr5_169853225_+	ENSG00000076662.10	-32.6291409588494	-4.15526713935822	4.04404601032051e-05	0.022409039865583
chr2_101271398_-	ENSG00000104365.16	-8.58714261200484	-4.15526696307084	4.04404898809507e-05	0.022409039865583
chr7_140467115_-	ENSG00000180448.10	30.0465471508072	4.1552664608219	4.04405747189081e-05	0.022409039865583
chr1_27880324_+	ENSG00000163516.14	-12.4865557042863	-4.15526584050299	4.04406795010238e-05	0.022409039865583
chr16_28168699_-	ENSG00000249915.8	-5.37039919797142	-4.15526346603149	4.0441080590894e-05	0.0224091854739595
chr10_38023994_+	ENSG00000214022.11	-5.94521080992991	-4.15526242148254	4.04412570347268e-05	0.0224092066010485
chr8_70266064_-	ENSG00000184922.14	35.414448945042	4.15525702990208	4.04421677850613e-05	0.0224095648379211
chr15_41299219_+	ENSG00000223959.8	-1.94236342691122	-4.15525641927663	4.04422709336615e-05	0.0224095648379211
chr3_14944603_-	ENSG00000120868.14	4.96780135711772	4.15525537661094	4.0442447064315e-05	0.0224095648379211
chr5_91301149_-	ENSG00000117984.15	-31.8673463795395	-4.1552553189212	4.04424568094834e-05	0.0224095648379211
chr5_17233958_+	ENSG00000112062.11	-37.0018845417092	-4.15525349376886	4.04427651222896e-05	0.0224096590330023
chr3_196746034_+	ENSG00000185236.12	6.20811784139618	4.15525122301387	4.04431487113904e-05	0.0224097949384923
chr8_51855755_-	ENSG00000130119.17	-7.35669521010179	-4.15525035498733	4.04432953443834e-05	0.0224097995446798
chr16_18922969_-	ENSG00000231535.7	7.2956826206104	4.15524544841609	4.04441242055537e-05	0.0224101821750367
chr6_139142744_+	ENSG00000175115.13	-16.9340435741024	-4.15523945255986	4.04451371002974e-05	0.0224106667758536
chr14_68950242_-	ENSG00000012232.9	-2.88576560695596	-4.15523391141158	4.04460732016e-05	0.0224111088222246
chr5_172116178_-	ENSG00000175826.12	-8.05394658011381	-4.15523261717617	4.04462918479665e-05	0.0224111527796315
chr14_34847967_-	ENSG00000108774.15	-14.8047264552015	-4.15523162465678	4.04464595236022e-05	0.0224111527796315
chr1_175999697_-	ENSG00000141337.12	4.00600390480588	4.15523098540627	4.04465675185528e-05	0.0224111527796315
chr19_8546764_-	ENSG00000171552.14	-27.3897005385643	-4.15522812750094	4.04470503363074e-05	0.0224113436579914
chr14_73145911_+	ENSG00000197070.14	-6.36914919511344	-4.15522344734868	4.04478410183765e-05	0.022411705119286
chr17_77201590_+	ENSG00000108774.15	-13.804898511687	-4.15522243041684	4.04480128245148e-05	0.0224117236669148
chr5_91295904_-	ENSG00000110047.18	-12.7531483896715	-4.15522144018137	4.04481801210875e-05	0.0224117397157331
chr7_139965167_+	ENSG00000090238.12	-23.7199945819217	-4.15521807343079	4.04487489259178e-05	0.0224119782334813
chr2_224531161_-	ENSG00000064601.20	-5.70553812513231	-4.15521499594028	4.04492688675853e-05	0.0224121896754258
chr6_36544777_-	ENSG00000123136.15	-7.68988540901878	-4.1552129210239	4.04496194280631e-05	0.0224123002240665
chr12_64644454_+	ENSG00000002586.20	-4.65648644432481	-4.15521135867504	4.04498833913401e-05	0.0224123002240665
chr12_64644454_+	ENSG00000002586.20_PAR_Y	-4.65648644432481	-4.15521135867504	4.04498833913401e-05	0.0224123002240665
chr6_42037992_-	ENSG00000160796.18	-28.6626093116424	-4.15521002051883	4.04501094779359e-05	0.0224123488445995
chr2_197239509_-	ENSG00000230124.8	-3.49529500049	-4.15520824831105	4.04504089010548e-05	0.0224124380985125
chr18_13557033_+	ENSG00000159128.15	19.9460038241313	4.15520461970867	4.04510219776546e-05	0.0224125630536214
chr17_51193867_-	ENSG00000064961.19	-2.2549485190478	-4.15520371662622	4.04511745608388e-05	0.0224125630536214
chr12_128963385_+	ENSG00000100226.16	-11.5893311733058	-4.15520354261017	4.04512039623403e-05	0.0224125630536214
chr17_77201590_+	ENSG00000110324.11	-22.23372483718	-4.15520296639566	4.04513013188618e-05	0.0224125630536214
chr9_120614144_-	ENSG00000170956.17	-12.0452990572263	-4.15520169708108	4.04515157815354e-05	0.0224125630536214
chr5_172930000_+	ENSG00000108883.13	-8.29547260644643	-4.15520007040733	4.04517906249964e-05	0.0224125630536214
chr3_12598643_-	ENSG00000169100.14	-9.48986259698275	-4.15519981672493	4.04518334874398e-05	0.0224125630536214
chr3_12598643_-	ENSG00000169100.14_PAR_Y	-9.48986259698275	-4.15519981672493	4.04518334874398e-05	0.0224125630536214
chr10_17217102_-	ENSG00000144711.16	12.7915314688949	4.15519954465024	4.04518794575111e-05	0.0224125630536214
chr11_16756363_+	ENSG00000139726.11	-1.5228355566856	-4.15519787159542	4.04521621399838e-05	0.0224126223910399
chr1_36477959_-	ENSG00000010404.18	9.34492082597104	4.15519727330134	4.0452263229328e-05	0.0224126223910399
chr1_204535633_+	ENSG00000206149.10	-2.946475151523	-4.15519632415546	4.0452423600012e-05	0.0224126345984586
chr8_43020583_+	ENSG00000125505.17	-35.6498763277378	-4.15519256235457	4.04530592117188e-05	0.0224129016454152
chr6_26131921_+	ENSG00000133794.20	-9.13637063561756	-4.15519183405351	4.04531822700175e-05	0.0224129016454152
chr5_17233958_+	ENSG00000163219.12	-28.2730413114254	-4.15519065621989	4.04533812849009e-05	0.0224129352623234
chr1_224416406_-	ENSG00000231123.1	-26.5229870309945	-4.15518822942007	4.04537913366602e-05	0.0224130858022232
chr3_12999732_-	ENSG00000160285.15	2.16306378883816	4.15518461185987	4.04544025962931e-05	0.0224133366282254
chr8_11843787_-	ENSG00000011304.22	-4.80545143763319	-4.15518391266044	4.0454520741129e-05	0.0224133366282254
chr11_3889513_+	ENSG00000149273.15	117.941351623826	4.15518249449187	4.04547603723319e-05	0.0224133368084479
chr17_19933156_-	ENSG00000166333.14	-10.461945675452	-4.15518227328422	4.04547977504186e-05	0.0224133368084479
chr7_99376820_+	ENSG00000149925.22	31.5133855573829	4.15518007888601	4.04551685459168e-05	0.0224134655951683
chr16_23921094_+	ENSG00000127481.15	-7.1754605185123	-4.15517705466371	4.04556795651374e-05	0.0224135865205944
chr11_72811704_-	ENSG00000005483.21	8.46451571409968	4.15517646279634	4.04557795768932e-05	0.0224135865205944
chr14_50113059_-	ENSG00000171608.16	-11.2563101593809	-4.1551763310392	4.04558018408019e-05	0.0224135865205944
chr1_45653316_-	ENSG00000107341.5	4.51527610028164	4.15517351835346	4.04562771224337e-05	0.0224137731925888
chr7_100855361_+	ENSG00000132155.13	-32.7563651949284	-4.15517182720155	4.04565628922344e-05	0.022413854869447
chr3_12999732_-	ENSG00000105483.18	11.9702459547867	4.1551706364829	4.04567641002863e-05	0.0224138896967772
chr6_134181533_-	ENSG00000173638.19	-10.1537591230242	-4.15516609753216	4.04575311025074e-05	0.0224141915926137
chr6_26131921_+	ENSG00000236438.7	-9.85325288016187	-4.15516577436421	4.04575857126914e-05	0.0224141915926137
chr20_36936399_-	ENSG00000148180.21	-14.0493197675963	-4.15516283534393	4.04580823630536e-05	0.0224143900979475
chr7_139848221_+	ENSG00000176463.14	-6.66284026776063	-4.15516106399433	4.04583816973842e-05	0.022414479286229
chr18_9601788_-	ENSG00000245848.3	-5.78635435725579	-4.15515923958891	4.04586899996419e-05	0.0224145734422338
chr12_104686036_+	ENSG00000168066.20	-29.3678609676655	-4.15515654867857	4.04591447347459e-05	0.0224146815308535
chrX_74243596_-	ENSG00000104731.14	-7.63059990359912	-4.15515644768274	4.04591618020572e-05	0.0224146815308535
chr3_188230607_+	ENSG00000269743.3	-1.24011095224748	-4.1551545220551	4.04594872156801e-05	0.0224147851649942
chr10_26464526_+	ENSG00000280721.1	-1.81197568140974	-4.15515318362833	4.0459713399145e-05	0.0224148338245443
chr17_35500612_-	ENSG00000215021.10	-6.09526328220723	-4.15515185901537	4.0459937249372e-05	0.0224148811911435
chr6_26131921_+	ENSG00000114745.13	-6.08915498652745	-4.15514727182029	4.04607124620363e-05	0.0224152340121995
chr1_36478407_-	ENSG00000157106.17	-15.3743033388531	-4.15514393001307	4.04612772193898e-05	0.0224154702390028
chr19_52703380_-	ENSG00000132155.13	16.5329856166768	4.15513924250412	4.04620694097425e-05	0.0224158042859634
chr10_119107429_+	ENSG00000213145.10	7.01139044154203	4.15513869919341	4.0462161230365e-05	0.0224158042859634
chr7_140815270_-	ENSG00000068831.19	-11.2578010874801	-4.15513790609476	4.0462295266014e-05	0.0224158042859634
chr7_131089150_-	ENSG00000163297.17	-13.2889156660365	-4.15513428328847	4.04629075346956e-05	0.0224160668284106
chr5_172151484_-	ENSG00000178209.16	-6.93601974886504	-4.15513270359229	4.04631745123994e-05	0.0224161380817911
chr2_203304404_+	ENSG00000213614.10	-3.99878849191276	-4.1551308103292	4.04634944869199e-05	0.0224162386942171
chr17_74469664_+	ENSG00000186350.12	-13.1152275373676	-4.15512932277701	4.04637458951915e-05	0.0224163000078126
chr5_91295904_-	ENSG00000141867.18	-8.00866382613343	-4.15512774317459	4.04640128623209e-05	0.0224163000078126
chr17_59734606_+	ENSG00000204386.12	-1.36126177460586	-4.15512769949375	4.04640202448023e-05	0.0224163000078126
chr10_17687378_+	ENSG00000249915.8	-5.5778644802486	-4.15512262293232	4.04648782412198e-05	0.0224166986712195
chr17_30816768_-	ENSG00000136040.9	-35.4810307685219	-4.15512095624244	4.04651599344786e-05	0.0224167780730605
chr7_152430725_-	ENSG00000166337.10	-6.19156482432816	-4.15511631693986	4.04659440495546e-05	0.022417135803664
chr8_25384830_+	ENSG00000179526.17	-2.46967444467343	-4.15510179742933	4.04683981686692e-05	0.0224184186697414
chr18_41978183_+	ENSG00000125753.14	41.2099180677915	4.15510024930622	4.04686598441558e-05	0.0224184367650353
chr19_10351474_-	ENSG00000141644.17	-6.75009334543282	-4.15509871683271	4.04689188760175e-05	0.0224184367650353
chr1_9713239_+	ENSG00000196961.13	-9.08434761521447	-4.15509809960326	4.04690232058965e-05	0.0224184367650353
chr2_143272444_+	ENSG00000167766.18	-4.9730472287238	-4.15509778232886	4.04690768346751e-05	0.0224184367650353
chr12_100051854_-	ENSG00000154930.15	-1.97005784651829	-4.1550975109807	4.04691227006128e-05	0.0224184367650353
chr19_11926515_+	ENSG00000115310.18	-12.1892252608665	-4.15509535035186	4.04694879131297e-05	0.0224185624252648
chr18_21665416_-	ENSG00000134250.20	-23.1956961279538	-4.15508563022447	4.04711309515118e-05	0.0224192879113754
chr3_49316561_-	ENSG00000213676.13	-7.66878304922592	-4.15508537605054	4.04711739165677e-05	0.0224192879113754
chr7_28688464_+	ENSG00000070413.20	-12.1478697011988	-4.15508514672912	4.04712126806411e-05	0.0224192879113754
chr10_17687220_+	ENSG00000170222.12	-1.0468314129974	-4.15508405711362	4.04713968677371e-05	0.0224193132871256
chr10_101801194_-	ENSG00000135269.18	-6.83026863935895	-4.15507765112442	4.04724797434389e-05	0.0224198142712573
chr14_91218528_+	ENSG00000100813.14	-14.0533297015466	-4.15507706981846	4.04725780094274e-05	0.0224198142712573
chr12_128963385_+	ENSG00000127507.18	-8.26878331654967	-4.15507540387663	4.04728596273035e-05	0.022419893616615
chr1_207769931_+	ENSG00000253816.3	-2.6223972695751	-4.15507438013196	4.04730326863731e-05	0.022419912825611
chr20_32097436_+	ENSG00000250151.9	-4.51183655885503	-4.15506422530817	4.04747493482535e-05	0.0224207334435003
chr11_47365835_-	ENSG00000107742.13	-7.23853985573522	-4.15506360523685	4.04748541728819e-05	0.0224207334435003
chr6_90038804_-	ENSG00000116754.13	-9.49184525290812	-4.15506316112701	4.04749292509333e-05	0.0224207334435003
chr12_47217853_+	ENSG00000100888.15	6.24484104291704	4.15506057890343	4.04753657859242e-05	0.0224208985990479
chr9_129911856_-	ENSG00000111321.11	-5.47643873027938	-4.15505823978813	4.04757612263826e-05	0.0224209851311296
chr6_11376053_-	ENSG00000124256.15	-16.6758068965509	-4.15505801767207	4.04757987765298e-05	0.0224209851311296
chr17_64783157_-	ENSG00000102858.13	-5.9464853677575	-4.15505379989272	4.04765118255325e-05	0.022421070408441
chr8_55906540_+	ENSG00000104859.15	-4.17537098970107	-4.15505218769164	4.04767843840562e-05	0.022421070408441
chr7_77770499_+	ENSG00000263069.6	-3.86440203703994	-4.15505192032849	4.04768295846073e-05	0.022421070408441
chr4_152631710_-	ENSG00000270426.1	-4.59225697300455	-4.15505188505953	4.04768355471998e-05	0.022421070408441
chr2_174376049_-	ENSG00000105669.14	-15.1932096572662	-4.15505093989046	4.04769953383758e-05	0.022421070408441
chr3_63867811_+	ENSG00000115274.15	3.7814256880612	4.15505032595375	4.04770991314175e-05	0.022421070408441
chr17_59775584_+	ENSG00000160179.19	-4.70083873283831	-4.15505015807047	4.04771275140565e-05	0.022421070408441
chr2_86561579_-	ENSG00000167548.16	-11.6560628863038	-4.15505015133016	4.04771286535855e-05	0.022421070408441
chr10_17687322_+	ENSG00000147044.22	-1.30203296150715	-4.15504973977317	4.04771982322047e-05	0.022421070408441
chr3_129801599_-	ENSG00000259651.2	-5.15140013147319	-4.15504709523027	4.04776453264553e-05	0.0224211264886353
chr19_8541122_-	ENSG00000282572.2	-11.7496933869391	-4.1550467577775	4.04777023775583e-05	0.0224211264886353
chr2_191701679_+	ENSG00000133858.17	-16.0230463202823	-4.15504668521589	4.04777146451213e-05	0.0224211264886353
chr5_91295958_-	ENSG00000159674.12	-5.57894508281872	-4.15504133778048	4.04786187142326e-05	0.0224215506066434
chr5_91293681_-	ENSG00000177989.13	-10.5066210672924	-4.15504048026361	4.04787636929034e-05	0.0224215542546733
chr10_17686594_+	ENSG00000196950.14	-1.75520224586935	-4.15503821485726	4.04791467030319e-05	0.0224216243938052
chr6_134182318_-	ENSG00000149182.15	-18.8704130535235	-4.15503809418588	4.04791671049262e-05	0.0224216243938052
chr10_17687322_+	ENSG00000108950.12	-1.40073147396441	-4.15503628423	4.04794731150985e-05	0.0224217172374394
chrX_74201960_-	ENSG00000023191.17	7.23856230590831	4.15503528889557	4.04796413977421e-05	0.0224217337929551
chr22_29977057_+	ENSG00000170525.21	-5.0944443584229	-4.15503428167846	4.04798116900865e-05	0.02242175146153
chr10_101801194_-	ENSG00000177239.15	-2.82507753066167	-4.15502762818247	4.04809366279857e-05	0.0224222074847324
chr10_128053130_+	ENSG00000106348.18	-19.6791368684667	-4.15502751684073	4.04809554533123e-05	0.0224222074847324
chr19_39333534_-	ENSG00000198712.1	28.9653054645756	4.15502695660667	4.04810501761249e-05	0.0224222074847324
chr20_32201468_-	ENSG00000135426.16	3.72824306842193	4.15502290101112	4.04817358912073e-05	0.02242251063999
chr12_110682056_-	ENSG00000197858.11	-6.23369076189549	-4.15501812224735	4.0482543892883e-05	0.0224228815265119
chr2_191701679_+	ENSG00000250151.9	-9.89572142250243	-4.15501594950625	4.04829112688025e-05	0.0224229936808228
chr5_141610438_-	ENSG00000116871.15	7.21103567594668	4.15501491608199	4.04830860055023e-05	0.0224229936808228
chr22_35654825_+	ENSG00000107201.10	-9.78899047702351	-4.15501367341229	4.04832961234523e-05	0.0224229936808228
chr6_149383652_+	ENSG00000241878.11	-19.3054613710521	-4.15501345578335	4.04833329215475e-05	0.0224229936808228
chr11_46111394_-	ENSG00000179021.10	-1.39137211323804	-4.15501202825816	4.04835742974494e-05	0.0224229936808228
chr17_59837024_+	ENSG00000237719.1	-3.15557468723917	-4.15501201353307	4.04835767872767e-05	0.0224229936808228
chr13_41012072_-	ENSG00000185187.13	3.93178205449116	4.15500903020347	4.04840812338804e-05	0.0224231964246828
chr10_17687378_+	ENSG00000103365.15	-3.9596835396908	-4.15500722217085	4.04843869542433e-05	0.0224232890976635
chr17_60339021_-	ENSG00000100599.16	-6.61558861389999	-4.15500557487558	4.04846654974312e-05	0.0224233667173047
chr12_47217305_+	ENSG00000196683.11	-73.0005416721951	-4.1550018139458	4.04853014445279e-05	0.0224234812953769
chr3_71720422_-	ENSG00000178971.16	-5.89317690381136	-4.15500172215025	4.04853169666369e-05	0.0224234812953769
chr17_29741622_-	ENSG00000030582.18	16.0471024313424	4.15500109239469	4.04854234548966e-05	0.0224234812953769
chr20_49944801_+	ENSG00000077984.6	-7.57291628512712	-4.1549997329257	4.04856533346592e-05	0.0224234812953769
chr8_133508173_-	ENSG00000204634.13	-4.73701199682482	-4.15499913457382	4.04857545135208e-05	0.0224234812953769
chr2_65260331_+	ENSG00000128185.10	4.66816555550604	4.15499906219261	4.04857667529055e-05	0.0224234812953769
chr12_47217716_+	ENSG00000174353.17	4.99536741606476	4.15499862194739	4.04858411967511e-05	0.0224234812953769
chr8_70266271_-	ENSG00000158195.11	8.1228387352296	4.1549957975143	4.04863188010889e-05	0.0224236691638368
chr6_36141419_+	ENSG00000163904.13	-4.97321169555627	-4.15499211166986	4.04869420759348e-05	0.0224239377115041
chr12_100051854_-	ENSG00000138758.12	-1.63750132899657	-4.15499084634091	4.04871560446712e-05	0.0224239795614463
chr14_102381518_+	ENSG00000100439.10	-2.34882914103846	-4.15498792317078	4.04876503605807e-05	0.022424176682018
chr10_17687296_+	ENSG00000145191.15	-1.41643223875711	-4.154984714242	4.04881930056648e-05	0.0224243952120761
chr8_55903832_+	ENSG00000215067.10	-2.9503301624601	-4.15498371201339	4.0488362488698e-05	0.0224243952120761
chr1_27874661_+	ENSG00000232334.1	-6.37591614101799	-4.15498313446996	4.04884601551589e-05	0.0224243952120761
chr13_19964157_+	ENSG00000185129.8	-2.9853782107384	-4.15498140442199	4.04887527191942e-05	0.0224244096198915
chr1_27627773_-	ENSG00000158062.20	-5.08030421131035	-4.15498134368719	4.04887629899399e-05	0.0224244096198915
chr21_29337809_+	ENSG00000124256.15	-20.0903373139349	-4.154979924397	4.04890030040753e-05	0.0224244470436799
chr14_21460885_-	ENSG00000119004.16	-1.13473422606575	-4.15497930717381	4.04891073822309e-05	0.0224244470436799
chr17_19933156_-	ENSG00000100227.18	-6.35438709384413	-4.15497758355003	4.04893988643241e-05	0.0224245318203673
chr22_45163055_-	ENSG00000189043.10	-2.20467891004984	-4.15497353989054	4.04900826956069e-05	0.0224248338932751
chr16_11575983_-	ENSG00000105698.16	-5.59136515734205	-4.15497110566695	4.04904943572944e-05	0.0224249833091328
chr19_57791826_+	ENSG00000082014.17	-4.63548895757396	-4.15496963726232	4.0490742687245e-05	0.0224249833091328
chr18_21665416_-	ENSG00000139626.16	-5.64151103903692	-4.1549694892339	4.04907677212223e-05	0.0224249833091328
chr19_8541086_-	ENSG00000116337.19	-16.5152714216069	-4.15496684328286	4.04912151964251e-05	0.022425154475835
chr17_77201590_+	ENSG00000105723.13	-7.02291808869474	-4.15496277326999	4.04919035138332e-05	0.0224254590259831
chr22_40158083_+	ENSG00000139679.15	9.45629931774106	4.15496158480952	4.04921045074474e-05	0.0224254936825036
chr17_28947412_-	ENSG00000117713.20	5.50256580763033	4.1549602625233	4.04923281349205e-05	0.0224255189519577
chr17_29734039_-	ENSG00000281195.1	-2.02581247365719	-4.15495967812936	4.04924269690714e-05	0.0224255189519577
chr11_64738568_-	ENSG00000172081.14	-15.5223705761308	-4.15495774494084	4.04927539163421e-05	0.0224256233633431
chr18_21665422_-	ENSG00000284194.3	-3.8590205437484	-4.15495563324579	4.04931110561048e-05	0.0224257444951085
chr15_92022463_+	ENSG00000074966.11	8.77387616881816	4.15495350371893	4.04934712147064e-05	0.0224258672979223
chr5_91301300_-	ENSG00000140931.20	1.68391938843925	4.15495108769494	4.04938798311506e-05	0.0224260043763255
chr3_134823530_+	ENSG00000114098.18	-2.91669293374431	-4.15495040335924	4.04939955719483e-05	0.0224260043763255
chr17_74469561_+	ENSG00000197324.9	-9.88305498217454	-4.15494842507478	4.04943301583744e-05	0.0224261053890918
chr22_41143793_+	ENSG00000018280.17	26.0770495628811	4.15494768806361	4.0494454809439e-05	0.0224261053890918
chr16_12767702_-	ENSG00000005844.19	-22.3612282875698	-4.15494685998594	4.04945948630627e-05	0.0224261062933511
chr17_77201590_+	ENSG00000100307.13	-10.5817916954108	-4.15494447624278	4.04949980305593e-05	0.0224262529108662
chr5_91296349_-	ENSG00000087266.17	-20.6733975453873	-4.15494268309526	4.04953013118924e-05	0.0224263111859786
chr14_73145942_+	ENSG00000116793.16	-4.35885465087568	-4.1549422172525	4.04953801018681e-05	0.0224263111859786
chr2_96625158_-	ENSG00000124256.15	7.72569854033103	4.15493892968989	4.04959361455227e-05	0.0224265424637023
chr13_41012072_-	ENSG00000160991.16	4.46329061002541	4.15493486868131	4.04966230164169e-05	0.0224268461913769
chr14_103681656_+	ENSG00000196187.12	-11.7471677485487	-4.15493144825816	4.04972015485815e-05	0.0224270878514107
chr6_36141419_+	ENSG00000177600.9	-119.077757508781	-4.15493065193208	4.04973362407222e-05	0.0224270878514107
chr19_55638319_+	ENSG00000072818.12	-16.5468476652469	-4.15492848610975	4.049770257428e-05	0.0224271097045972
chr16_31123747_+	ENSG00000084110.11	-21.0537198491607	-4.15492616742281	4.04980947673059e-05	0.0224271097045972
chrX_74201772_-	ENSG00000184584.13	2.65468586457071	4.15492590074878	4.049813987397e-05	0.0224271097045972
chr15_51914518_+	ENSG00000175550.8	10.7662430637902	4.15492519461761	4.04982593129832e-05	0.0224271097045972
chr11_72811034_-	ENSG00000196547.15	5.09318245519744	4.15492517594374	4.04982624715918e-05	0.0224271097045972
chr5_39212277_-	ENSG00000153827.14	-20.018643356977	-4.15492482529717	4.04983217820622e-05	0.0224271097045972
chr5_172116786_-	ENSG00000188603.22	-4.42987649724365	-4.15492457624326	4.04983639085891e-05	0.0224271097045972
chr9_355331_+	ENSG00000198771.11	-14.943890060463	-4.15492291762494	4.04986444586673e-05	0.0224271097045972
chr1_207769131_+	ENSG00000131508.16	-3.24383844216996	-4.15492261910404	4.04986949527368e-05	0.0224271097045972
chr14_73145942_+	ENSG00000160410.15	-23.6315930487122	-4.1549222347116	4.04987599718531e-05	0.0224271097045972
chr12_128949488_+	ENSG00000170525.21	-10.3854714871623	-4.15491629928519	4.04997639484867e-05	0.0224275890207542
chr9_92980850_+	ENSG00000197530.12	-6.33305514903882	-4.15491315896039	4.05002951436257e-05	0.0224278065219158
chr3_129801599_-	ENSG00000196505.11	-2.93222921484499	-4.15490723170182	4.05012977748658e-05	0.0224282850873799
chr5_169843361_+	ENSG00000116514.17	-8.21670948017604	-4.15489654211225	4.05031060426664e-05	0.0224290754088053
chr2_71623948_+	ENSG00000263069.6	-5.95202735156931	-4.15489610332471	4.05031802703002e-05	0.0224290754088053
chr14_99249871_-	ENSG00000113140.11	13.7122542403365	4.15489561898385	4.05032622041267e-05	0.0224290754088053
chr6_26125804_+	ENSG00000116688.18	3.00911764184874	4.15489552144444	4.05032787044617e-05	0.0224290754088053
chr19_1033398_+	ENSG00000071553.18	-5.67301792352055	-4.15489465973903	4.05034244758489e-05	0.0224290794690909
chr1_32253486_+	ENSG00000110876.10	14.3889437221813	4.15488916928807	4.05043532860356e-05	0.0224295171415596
chr2_218235279_+	ENSG00000271533.1	-2.60485155694772	-4.15488611319642	4.05048702886191e-05	0.0224295764820317
chr5_169857535_+	ENSG00000154127.10	-4.36364383588305	-4.15488494092838	4.05050686042366e-05	0.0224295764820317
chr2_86561579_-	ENSG00000139218.18	-20.9981246762058	-4.15488467479489	4.05051136268566e-05	0.0224295764820317
chr17_30816768_-	ENSG00000173011.12	-6.71332683526799	-4.15488406036484	4.05052175720576e-05	0.0224295764820317
chr19_55638319_+	ENSG00000125505.17	-30.7156966387671	-4.15488339224446	4.0505330600522e-05	0.0224295764820317
chr10_12400916_+	ENSG00000142192.21	-2.31400094080602	-4.15488176382946	4.0505606086934e-05	0.0224295764820317
chr7_37191065_-	ENSG00000110876.10	22.7876735774172	4.15488145544686	4.05056582576294e-05	0.0224295764820317
chr20_49710639_-	ENSG00000187446.12	-3.61984437377511	-4.15488128712423	4.05056867336751e-05	0.0224295764820317
chr2_218237667_+	ENSG00000110719.10	-19.595066331581	-4.1548811707214	4.05057064261811e-05	0.0224295764820317
chr5_91295138_-	ENSG00000113916.18	-44.0490524462306	-4.15487405758173	4.05069098123185e-05	0.0224301661806482
chr5_39212277_-	ENSG00000148660.20	-9.78093192803713	-4.15487170208385	4.05073083180476e-05	0.0224303101848639
chr2_86561579_-	ENSG00000278133.1	-5.86913875967395	-4.15486901526853	4.05077628809847e-05	0.0224304852288215
chr8_25253007_+	ENSG00000173638.19	-10.0055723614688	-4.15486685979194	4.05081275540626e-05	0.022430508438942
chr5_169853225_+	ENSG00000284930.1	-4.91175948667983	-4.15486665776659	4.05081617337661e-05	0.022430508438942
chr2_174376049_-	ENSG00000265778.3	-7.11014645874049	-4.15486631254232	4.05082201406765e-05	0.022430508438942
chr8_55904691_+	ENSG00000105287.13	-11.1064151871557	-4.15486526208432	4.05083978633333e-05	0.0224305301863247
chr5_91301300_-	ENSG00000058600.16	1.15513808967976	4.15486312135749	4.05087600463806e-05	0.0224306540736193
chr9_33821265_+	ENSG00000113140.11	11.4100756249523	4.15485849294572	4.05095431238068e-05	0.0224310110183966
chr12_128900736_+	ENSG00000103653.16	-23.230938029845	-4.1548568391708	4.05098229282109e-05	0.0224310750751351
chr19_8540530_-	ENSG00000013810.20	-7.53415224381764	-4.1548561725761	4.05099357107852e-05	0.0224310750751351
chr5_61365986_+	ENSG00000141562.18	-6.06866594104413	-4.15485321017961	4.05104369285668e-05	0.0224312759446269
chr16_12769061_-	ENSG00000198624.13	-9.17330579470868	-4.15485174749856	4.05106844066496e-05	0.0224313363135019
chr2_230715883_+	ENSG00000143575.15	-5.38336937780914	-4.15485053420214	4.05108896912342e-05	0.0224313733189101
chr11_66076602_+	ENSG00000135074.16	-7.81069342424472	-4.15484842685578	4.05112462476132e-05	0.0224314708744353
chr12_56160241_+	ENSG00000177119.16	-1.06663542377709	-4.15484785630439	4.05113427836295e-05	0.0224314708744353
chr9_355331_+	ENSG00000158769.18	-4.57071215122411	-4.15484328005892	4.0512117082034e-05	0.0224318229456603
chr5_17233958_+	ENSG00000287920.1	-5.71244701007181	-4.1548417777526	4.05123712745737e-05	0.022431825085021
chr7_143220602_-	ENSG00000120899.18	-20.5120051974479	-4.154841402946	4.05124346926619e-05	0.022431825085021
chr6_15251813_+	ENSG00000103249.18	1.72636512843538	4.15484080235542	4.05125363140894e-05	0.022431825085021
chr3_129868511_-	ENSG00000171298.13	-7.06030753123705	-4.1548395589669	4.05127466993033e-05	0.0224318649120866
chr6_11376053_-	ENSG00000176788.9	-54.1093678817454	-4.15483665818578	4.05132375245629e-05	0.0224319882407885
chr17_2596830_+	ENSG00000102858.13	-8.17986443885124	-4.15483592172747	4.05133621375349e-05	0.0224319882407885
chr5_17233958_+	ENSG00000163162.9	-71.5998225815532	-4.15483578775374	4.05133848066977e-05	0.0224319882407885
chr3_53250741_-	ENSG00000011275.19	1.34622023754854	4.15483403917368	4.05136806780993e-05	0.0224320120362397
chr1_150996318_-	ENSG00000148343.18	-3.30953988737351	-4.15483360462865	4.05137542063343e-05	0.0224320120362397
chr5_91295904_-	ENSG00000180304.14	-17.4093330263901	-4.15483263877682	4.05139176360667e-05	0.0224320120362397
chr1_150996625_-	ENSG00000072135.13	-13.4989227529458	-4.15483226068914	4.05139816116482e-05	0.0224320120362397
chr7_28689801_+	ENSG00000103313.13	-23.4893606578112	-4.15482863573876	4.05145949883137e-05	0.0224322226941855
chr4_152670496_-	ENSG00000132109.10	-7.84563494488893	-4.15482837567687	4.05146389936397e-05	0.0224322226941855
chr19_8497493_-	ENSG00000135596.18	-7.75114044569641	-4.15482589123074	4.05150593914999e-05	0.0224322604486139
chr17_64322274_-	ENSG00000247596.10	-8.9844739571577	-4.15482562723477	4.05151040630053e-05	0.0224322604486139
chr10_103179086_-	ENSG00000204304.12	-10.7245479524977	-4.15482505925147	4.05152001732249e-05	0.0224322604486139
chr1_27627773_-	ENSG00000064687.13	-11.1588210509024	-4.15482469968446	4.05152610167898e-05	0.0224322604486139
chr13_28152473_+	ENSG00000283378.1	-7.21810126194778	-4.15482343489011	4.05154750376614e-05	0.0224322784848561
chr7_100854962_+	ENSG00000077549.19	-15.1526558148729	-4.15482216410908	4.05156900726472e-05	0.0224322784848561
chr15_85677884_+	ENSG00000105518.14	-4.76242724942149	-4.15482205243816	4.05157089690746e-05	0.0224322784848561
chr20_3997668_-	ENSG00000198804.2	-173.692964891961	-4.15481516930032	4.05168737174346e-05	0.0224326306099769
chr11_65777096_-	ENSG00000160991.16	4.34026667431565	4.15481503575464	4.05168963160363e-05	0.0224326306099769
chr11_72811704_-	ENSG00000235863.4	1.60215578674105	4.15481452635238	4.05169825171997e-05	0.0224326306099769
chr4_139169745_-	ENSG00000196663.16	-8.27285612268559	-4.15481337668587	4.05171770646623e-05	0.0224326306099769
chr7_152430725_-	ENSG00000137216.19	-3.56027008830643	-4.15481176408956	4.05174499509698e-05	0.0224326306099769
chr3_12598643_-	ENSG00000157014.11	-4.6341566968218	-4.15481158344667	4.05174805197775e-05	0.0224326306099769
chr17_30973529_+	ENSG00000225313.5	-11.702244778485	-4.15481118003095	4.0517548786798e-05	0.0224326306099769
chr14_73449130_-	ENSG00000103274.11	-1.86629060574456	-4.15481087981062	4.05175995909078e-05	0.0224326306099769
chr14_73449130_-	ENSG00000125901.6	-1.18148529073298	-4.15481014039681	4.05177247168036e-05	0.0224326306099769
chr2_159598248_-	ENSG00000110651.12	-7.11547177962116	-4.15481011174576	4.05177295652295e-05	0.0224326306099769
chr17_28947412_-	ENSG00000237441.10	8.35178334627207	4.15480796492746	4.05180928586002e-05	0.0224327550878877
chr19_57791826_+	ENSG00000005339.15	-14.3506135211429	-4.15480568436234	4.05184787885549e-05	0.0224328394414604
chr7_28688464_+	ENSG00000063244.13	-14.7689529566308	-4.15480542817062	4.05185221429665e-05	0.0224328394414604
chr8_141143490_+	ENSG00000143093.15	-3.61800098255386	-4.15480409517357	4.05187477220165e-05	0.0224328876729251
chr7_37733552_+	ENSG00000177989.13	-9.66671417568038	-4.15480162466902	4.05191658011782e-05	0.0224330424798768
chr3_12999732_-	ENSG00000011304.22	6.99413457073925	4.15479826696394	4.05197340263207e-05	0.0224332162029218
chr17_59792655_+	ENSG00000173868.12	17.9873133533767	4.15479813408371	4.0519756513827e-05	0.0224332162029218
chr12_64613677_+	ENSG00000171530.15	-2.03032455703461	-4.1547917763162	4.05208324615397e-05	0.0224337352259617
chrX_74278715_-	ENSG00000134109.11	-3.02226562623148	-4.15478819837331	4.05214379815689e-05	0.0224339938012979
chr19_19322205_+	ENSG00000183508.5	23.5503463465645	4.15478433732978	4.05220914223511e-05	0.022434242774676
chr2_32295808_+	ENSG00000165879.9	4.82755380285247	4.15478301805548	4.05223146978752e-05	0.022434242774676
chr3_134823543_+	ENSG00000113108.19	-5.34738504215272	-4.15478293262406	4.0522329156429e-05	0.022434242774676
chr4_112353794_+	ENSG00000013725.14	-2.1160616145463	-4.15478226838034	4.05224415742932e-05	0.022434242774676
chr10_17687378_+	ENSG00000269609.6	-1.95934868306605	-4.15478041755682	4.05227548127373e-05	0.0224343395299766
chr1_173946117_-	ENSG00000018280.17	-36.3253591498443	-4.15477898641125	4.05229970253185e-05	0.0224343551331927
chr11_3889513_+	ENSG00000142676.14	106.063336804395	4.15477740694374	4.0523264342074e-05	0.0224343551331927
chr6_36511951_-	ENSG00000068831.19	-27.5067091143132	-4.15477706711291	4.05233218569155e-05	0.0224343551331927
chr10_128053130_+	ENSG00000127507.18	-13.3498046438124	-4.15477697832738	4.05233368834806e-05	0.0224343551331927
chr20_4003241_-	ENSG00000183508.5	-33.3215303240774	-4.1547749164732	4.05236858448246e-05	0.0224344716631466
chr1_65027139_-	ENSG00000225190.11	-6.22538501963271	-4.15477350393313	4.05239249137624e-05	0.0224345273545595
chr14_34847967_-	ENSG00000157873.17	-16.6076151446719	-4.15477129316174	4.05242990840891e-05	0.0224346578390738
chr8_51855755_-	ENSG00000103194.16	-17.3817176566134	-4.1547691359811	4.05246641874197e-05	0.022434742868224
chr12_128924596_+	ENSG00000282572.2	-9.94932874207042	-4.15476874936464	4.05247296226785e-05	0.022434742868224
chr10_26463236_+	ENSG00000280800.1	4401.99145307868	4.15476484185409	4.05253909787566e-05	0.0224348059470156
chr10_26463236_+	ENSG00000280614.1	4401.99145307868	4.15476484185409	4.05253909787566e-05	0.0224348059470156
chr10_26463236_+	ENSG00000281181.1	4401.99145307868	4.15476484185409	4.05253909787566e-05	0.0224348059470156
chr5_61365231_+	ENSG00000189339.12	-4.5488970029074	-4.15476480354714	4.05253974623571e-05	0.0224348059470156
chr4_112353703_+	ENSG00000168404.13	-12.5061321404499	-4.15476306771463	4.05256912597579e-05	0.0224348919332644
chr1_36477959_-	ENSG00000070540.13	3.75208859549699	4.1547615123973	4.05259545058841e-05	0.0224349610058964
chr2_174376049_-	ENSG00000248019.3	-10.3514749273888	-4.15475456253688	4.05271308283968e-05	0.0224355167297097
chr7_152430725_-	ENSG00000135686.13	-4.77621275035966	-4.15475379055089	4.05272614955471e-05	0.0224355167297097
chr1_226067634_+	ENSG00000196961.13	5.0865409048997	4.15475312712373	4.05273737882369e-05	0.0224355167297097
chrX_74201772_-	ENSG00000184922.14	19.1203258612273	4.15475215406997	4.05275384893315e-05	0.0224355312459832
chr3_36886273_-	ENSG00000077238.14	-23.4712036106985	-4.1547486649023	4.05281290783263e-05	0.0224357815274914
chr17_59802646_+	ENSG00000239002.3	6350.87439989383	4.15474610554217	4.05285622899848e-05	0.0224359446857875
chr1_168249305_+	ENSG00000231925.12	-8.89805537704535	-4.15474204815459	4.05292490752179e-05	0.0224361253491153
chr12_64642296_+	ENSG00000113916.18	-28.9239857107782	-4.15474163479929	4.05293190435989e-05	0.0224361253491153
chr6_110803263_-	ENSG00000140564.12	-4.73952387495932	-4.15474135600195	4.05293662355074e-05	0.0224361253491153
chr5_172151484_-	ENSG00000171608.16	-12.3633940823306	-4.1547409050206	4.05294425730414e-05	0.0224361253491153
chr13_28206436_+	ENSG00000110801.14	-7.19982514998777	-4.1547372880772	4.05300548173737e-05	0.022436387611296
chr14_73312374_-	ENSG00000003400.15	-5.44143931319177	-4.15473474401867	4.05304854584796e-05	0.0224365385609935
chr5_93744192_-	ENSG00000186431.19	2.15760855215217	4.15473404095101	4.05306044698116e-05	0.0224365385609935
chr10_12400915_+	ENSG00000205250.9	-2.05310655896938	-4.15473289585907	4.05307983052335e-05	0.0224365692011226
chr10_17217478_-	ENSG00000232587.1	-3.28047125765454	-4.15473149943531	4.05310346860418e-05	0.0224366233927434
chr3_14420231_+	ENSG00000148297.16	-5.60337187092907	-4.15472804947881	4.05316186859656e-05	0.0224368069142871
chr19_8546764_-	ENSG00000108349.17	-7.12991669572471	-4.15472710550949	4.05317784801043e-05	0.0224368069142871
chr20_4008685_-	ENSG00000167283.8	15.0554189104959	4.1547270866515	4.05317816723712e-05	0.0224368069142871
chr16_12663342_-	ENSG00000203875.13	-18.9509041415584	-4.15472284458274	4.05324997727999e-05	0.0224370176672799
chr14_50193919_-	ENSG00000128159.12	-4.97603010922254	-4.15472264312944	4.05325338752598e-05	0.0224370176672799
chr18_21019214_-	ENSG00000125505.17	-42.7714036253815	-4.15472100891485	4.05328105197274e-05	0.0224370176672799
chr12_56160241_+	ENSG00000169905.13	-1.74248490030606	-4.15472041445934	4.05329111512847e-05	0.0224370176672799
chr11_33263536_+	ENSG00000108669.16	-34.6762812063997	-4.15471934904554	4.05330915089422e-05	0.0224370176672799
chr14_91115493_+	ENSG00000182831.12	7.12342050647936	4.15471878741733	4.05331865839972e-05	0.0224370176672799
chr1_27622232_-	ENSG00000132819.17	-17.1904203596145	-4.15471872956503	4.05331963775172e-05	0.0224370176672799
chr9_246098_+	ENSG00000124126.14	-25.9755216593028	-4.15471777586912	4.05333578241548e-05	0.0224370176672799
chr20_4009929_-	ENSG00000167851.15	-24.9252979961168	-4.1547174748154	4.05334087882323e-05	0.0224370176672799
chr9_220838_+	ENSG00000160563.14	1.01803797450414	4.15471372389169	4.0534043770941e-05	0.0224372924978235
chr12_51301606_-	ENSG00000018280.17	-61.3909151793128	-4.15470707492725	4.05351693776303e-05	0.0224378138332489
chr1_207769131_+	ENSG00000184465.16	-1.65340344712197	-4.15470652442063	4.05352625745218e-05	0.0224378138332489
chr6_36544777_-	ENSG00000187764.11	-21.7539996311165	-4.15470506206075	4.05355101427325e-05	0.0224378742102876
chr3_12998938_-	ENSG00000101082.14	-3.6091063864881	-4.15470227974857	4.0535981174437e-05	0.0224380582816351
chr16_12663342_-	ENSG00000162607.13	-2.54157441762694	-4.15469929392951	4.05364866646533e-05	0.0224382614256299
chr3_49322617_-	ENSG00000132359.15	-3.11735790921613	-4.15469815212713	4.05366799699603e-05	0.0224382917643442
chr3_155152688_+	ENSG00000125637.16	-23.767918331084	-4.15469516913684	4.05371849895657e-05	0.0224384946456565
chr17_29719859_-	ENSG00000048828.17	-17.0530663223687	-4.15469365533291	4.0537441278535e-05	0.0224385598465113
chr9_355387_+	ENSG00000127528.6	-19.162892319024	-4.15469230516477	4.05376698650541e-05	0.0224386097129245
chr10_12400892_+	ENSG00000120733.14	-3.00928681640148	-4.15468904312524	4.05382221407919e-05	0.0224388387484278
chr4_139170922_-	ENSG00000232334.1	-8.81144539480431	-4.15468630984125	4.05386849017185e-05	0.0224390182340275
chr14_73446176_-	ENSG00000159314.11	-11.3466103496122	-4.15468519899972	4.05388729751093e-05	0.0224390456735681
chr17_75386296_-	ENSG00000234664.1	-16.1358617703904	-4.15468333823594	4.05391880175455e-05	0.0224391433924891
chr12_128949488_+	ENSG00000089060.11	-7.86052466051742	-4.15468244824133	4.05393387016939e-05	0.0224391501358914
chr11_65442678_+	ENSG00000170348.9	-8.31626840768683	-4.15468049656733	4.0539669139647e-05	0.0224392563754151
chr19_8567553_-	ENSG00000122026.10	125.210020869296	4.15467888019797	4.05399428091106e-05	0.0224393311921917
chr14_91115493_+	ENSG00000170989.10	3.55406996961511	4.15467718798344	4.05402293218973e-05	0.02243936879093
chr7_99376820_+	ENSG00000135148.12	8.45452766281468	4.15467595973721	4.05404372803377e-05	0.02243936879093
chr18_21032946_-	ENSG00000277027.1	-13637.5707132149	-4.15467514803867	4.05405747122655e-05	0.02243936879093
chr13_109776037_-	ENSG00000115271.11	-86.245871547926	-4.15467472805508	4.0540645821543e-05	0.02243936879093
chr17_28947026_-	ENSG00000253981.5	-5.86181185209513	-4.15467341157493	4.05408687213825e-05	0.02243936879093
chr2_174376049_-	ENSG00000225190.11	-11.7109098977948	-4.15467328917161	4.05408894461587e-05	0.02243936879093
chr16_31123747_+	ENSG00000147408.14	-9.01178849839814	-4.15467275284022	4.05409802554887e-05	0.02243936879093
chr1_65053736_-	ENSG00000079308.19	5.8691205730487	4.15466992888485	4.05414583986905e-05	0.0224395567807836
chr20_3872420_+	ENSG00000182831.12	-31.3315000516651	-4.15466895944654	4.05416225421607e-05	0.0224395709721827
chr8_11843787_-	ENSG00000157514.16	-18.1839603924129	-4.15466604474636	4.05421160575254e-05	0.0224396438126321
chr3_129805358_-	ENSG00000119632.4	7.13921499315461	4.15466590644871	4.0542139474146e-05	0.0224396438126321
chr11_46111394_-	ENSG00000125977.7	-1.87138494313294	-4.15466541060829	4.05422234301778e-05	0.0224396438126321
chr7_143220602_-	ENSG00000198925.12	-4.05658350312898	-4.15466491019498	4.05423081606623e-05	0.0224396438126321
chrX_74201828_-	ENSG00000087266.17	13.7243919455327	4.15466245528296	4.05427238312763e-05	0.0224397777352183
chr10_87244716_-	ENSG00000147010.18	13.8873149026287	4.15466184519863	4.0542827132605e-05	0.0224397777352183
chr11_9263426_-	ENSG00000174238.15	6.99175531436247	4.15465887293633	4.05433304086606e-05	0.0224399586718376
chr17_29735862_-	ENSG00000254901.8	-3.05919121718228	-4.15465827856686	4.05434310505336e-05	0.0224399586718376
chr19_48238115_-	ENSG00000132694.19	-7.55178752699275	-4.15465353918241	4.0544233557415e-05	0.022440213587348
chr9_33835822_+	ENSG00000101236.17	-8.42381323846532	-4.15465318522985	4.05442934918304e-05	0.022440213587348
chr14_50933701_-	ENSG00000134851.13	-8.97278987342492	-4.15465310460944	4.05443071432134e-05	0.022440213587348
chr4_184781677_-	ENSG00000197471.12	-3.3048666937233	-4.15464846704449	4.05450924252872e-05	0.0224405023292576
chr5_146146913_-	ENSG00000111321.11	3.08424213386559	4.15464838774759	4.05451058528131e-05	0.0224405023292576
chrX_74279189_-	ENSG00000163257.11	-5.06818137616807	-4.15464703660269	4.05453346459094e-05	0.0224405522982583
chr12_14960740_-	ENSG00000160991.16	9.69452606478756	4.15464404883344	4.05458405774942e-05	0.022440646625432
chr2_197281143_-	ENSG00000074370.18	-14.2522555887591	-4.15464397605946	4.05458529006953e-05	0.022440646625432
chr22_35659927_+	ENSG00000181381.14	16.333652853011	4.15464310742955	4.05459999906376e-05	0.022440646625432
chr4_184781892_-	ENSG00000275066.5	-3.52459087204036	-4.15464219721881	4.05461541222388e-05	0.022440646625432
chr8_11843787_-	ENSG00000136271.10	-1.69184164218492	-4.15464159118617	4.05462567457959e-05	0.022440646625432
chr10_119107504_+	ENSG00000084110.11	-13.4505722515796	-4.15463989321147	4.05465442765147e-05	0.022440646625432
chr8_133508173_-	ENSG00000134086.8	-7.15171263262138	-4.15463850485564	4.05467793786053e-05	0.022440646625432
chr2_195662381_+	ENSG00000143409.15	11.1755370900356	4.15463813038114	4.05468427917776e-05	0.022440646625432
chr14_103681656_+	ENSG00000068308.14	-4.1111942459811	-4.15463789854946	4.05468820499918e-05	0.022440646625432
chr17_59772091_+	ENSG00000144579.8	-9.92006963796771	-4.15463736274619	4.05469727826779e-05	0.022440646625432
chr2_105778754_+	ENSG00000126391.14	-3.17397591545365	-4.15463343455105	4.05476379874021e-05	0.022440646625432
chr4_139103034_-	ENSG00000096060.15	-10.9278601844747	-4.15463339851317	4.05476440901438e-05	0.022440646625432
chr5_172151380_-	ENSG00000189319.14	-8.90259508768114	-4.15463271155629	4.05477604212342e-05	0.022440646625432
chr15_89156685_+	ENSG00000105963.15	-10.7054514803271	-4.15463245536214	4.05478038059088e-05	0.022440646625432
chr19_1033398_+	ENSG00000167995.17	-11.787845250632	-4.15463229954602	4.05478301922929e-05	0.022440646625432
chr1_12197131_+	ENSG00000171608.16	-12.8546594940042	-4.15463227481124	4.05478343809584e-05	0.022440646625432
chr20_4001215_-	ENSG00000164535.15	-4.68722658804591	-4.15463212497461	4.05478597547752e-05	0.022440646625432
chr19_10605874_+	ENSG00000141526.17	-43.7359235722932	-4.15462841846373	4.0548487432057e-05	0.0224409173469943
chr7_100854982_+	ENSG00000225313.5	-9.76208958040351	-4.15462502516465	4.05490620767567e-05	0.0224411002495106
chr6_132814970_+	ENSG00000213145.10	-2.02729976114277	-4.15462483107606	4.05490949452932e-05	0.0224411002495106
chr16_31365676_+	ENSG00000071243.16	2.75069763579005	4.15462209465617	4.05495583555442e-05	0.0224412181193351
chr8_30679027_-	ENSG00000136942.15	-89.9477234339182	-4.15462193759488	4.05495849538864e-05	0.0224412181193351
chrX_74201837_-	ENSG00000131236.18	32.2874860156444	4.15461708107125	4.055040741474e-05	0.0224415966323591
chr3_14944604_-	ENSG00000151948.12	3.66409709826134	4.15461194511516	4.0551277215268e-05	0.0224418782154745
chr6_42027328_-	ENSG00000158711.14	-3.39224074302826	-4.15461180534145	4.05513008869131e-05	0.0224418782154745
chr19_8497493_-	ENSG00000156639.12	-7.09242572804916	-4.15461140054819	4.05513694415224e-05	0.0224418782154745
chr11_46022988_-	ENSG00000124126.14	-37.5646014702008	-4.15461080507962	4.05514702885505e-05	0.0224418782154745
chr12_122512574_-	ENSG00000183484.12	5.26595742417704	4.15460817843787	4.05519151327028e-05	0.0224420477409426
chr6_26130449_+	ENSG00000007237.19	-7.80652337389856	-4.15460703527439	4.05521087386262e-05	0.0224420782266635
chr4_152623881_-	ENSG00000101695.9	-1.46505614566959	-4.15460580287124	4.05523174591481e-05	0.022442117076768
chr16_89151817_+	ENSG00000142327.13	6.24767718773823	4.15460407230571	4.05526105504722e-05	0.0224422026182162
chr10_29642781_-	ENSG00000125779.22	-9.08933745416075	-4.1545996259721	4.05533635978392e-05	0.0224425427022847
chr3_179374153_+	ENSG00000167470.12	14.1852906900635	4.15459845305835	4.05535622490348e-05	0.0224425759779812
chr10_17217102_-	ENSG00000187109.15	11.2408368384762	4.15459681985711	4.05538388586248e-05	0.0224425915849104
chr12_66194007_+	ENSG00000072958.9	-2.6403913070216	-4.15459507597354	4.05541342160768e-05	0.0224425915849104
chr17_42260611_-	ENSG00000198830.11	-30.8414698838159	-4.15459459781377	4.05542152012297e-05	0.0224425915849104
chr1_207769883_+	ENSG00000266714.9	-4.47875376606372	-4.15459457942693	4.05542183153832e-05	0.0224425915849104
chr17_29719894_-	ENSG00000148400.12	-7.77979418845363	-4.15459419713609	4.05542830634843e-05	0.0224425915849104
chr16_12773685_-	ENSG00000084110.11	-10.2039851760435	-4.15458968653868	4.05550470249218e-05	0.0224428610894233
chr22_42383505_-	ENSG00000126262.5	-13.1866723687981	-4.15458968601954	4.05550471128507e-05	0.0224428610894233
chr19_8541086_-	ENSG00000182179.13	-7.89037624372496	-4.15458186021129	4.05563726052274e-05	0.0224433964783053
chr18_21665416_-	ENSG00000105671.12	-2.68495748707109	-4.15458178342253	4.05563856114911e-05	0.0224433964783053
chr14_92661562_+	ENSG00000169220.18	-14.7852251653166	-4.15458143440392	4.05564447273234e-05	0.0224433964783053
chr22_31637311_-	ENSG00000181666.18	1.88688875236853	4.15458070253412	4.05565686897272e-05	0.0224433964783053
chr14_35720025_-	ENSG00000028528.15	-5.82564018264793	-4.15457636320526	4.05573036825687e-05	0.0224436547066633
chr17_59814163_+	ENSG00000105514.8	-11.437417310028	-4.15457559080663	4.05574345123026e-05	0.0224436547066633
chr17_29735862_-	ENSG00000113712.19	-8.88976501876905	-4.15457549398956	4.05574509113119e-05	0.0224436547066633
chrX_74225736_-	ENSG00000133624.13	-5.46829195083804	-4.1545720503585	4.05580342024639e-05	0.0224439008279281
chr20_3978257_-	ENSG00000157514.16	-23.5218347160433	-4.15456967221974	4.05584370224345e-05	0.0224440470791738
chr6_36511951_-	ENSG00000087266.17	-19.7887547852007	-4.15456574460528	4.05591023080009e-05	0.0224443385709657
chr3_129801599_-	ENSG00000157191.20	-5.40121433564126	-4.15456221223715	4.05597006529845e-05	0.0224445930177382
chr10_101801194_-	ENSG00000204120.16	-5.56562800282022	-4.1545586655569	4.05603014307482e-05	0.0224448488089997
chr17_28947026_-	ENSG00000101191.17	-9.71703113567757	-4.15455096923748	4.05616051516022e-05	0.0224454935847131
chr17_29719859_-	ENSG00000148719.15	-7.09689703247534	-4.15454771952288	4.05621556501881e-05	0.0224457215483592
chr3_49319711_-	ENSG00000110047.18	-25.2530771600357	-4.15454533033926	4.05625603801795e-05	0.0224458688473262
chr4_152621914_-	ENSG00000060971.19	-7.58550350939327	-4.15454217093824	4.05630955916443e-05	0.0224460769936116
chr10_17686624_+	ENSG00000149100.13	-4.58681688993195	-4.15454116524847	4.05632659597457e-05	0.0224460769936116
chr9_355331_+	ENSG00000087074.8	-5.04098918808456	-4.15453946146055	4.05635545901848e-05	0.0224460769936116
chr3_134823530_+	ENSG00000137145.20	-1.69856858987263	-4.15453832467622	4.05637471683859e-05	0.0224460769936116
chr17_29756161_-	ENSG00000168610.16	10.4264096092217	4.15453826984585	4.05637564570069e-05	0.0224460769936116
chr10_12400916_+	ENSG00000038382.20	-2.68264431286201	-4.15453820293775	4.05637677916774e-05	0.0224460769936116
chr20_3942601_-	ENSG00000179820.16	-12.7558511829136	-4.15453574074903	4.05641849046582e-05	0.0224461918619508
chr7_37191065_-	ENSG00000116337.19	19.6636646583369	4.15453534193364	4.05642524673187e-05	0.0224461918619508
chr9_129914039_-	ENSG00000068308.14	-5.89974292572773	-4.15453258185778	4.05647200501844e-05	0.0224463329575098
chr14_61336874_+	ENSG00000225190.11	4.62396657933075	4.1545313128212	4.05649350386664e-05	0.0224463329575098
chr14_100102073_+	ENSG00000257093.7	-2.7370034165692	-4.15453067144883	4.05650436944751e-05	0.0224463329575098
chr14_73312374_-	ENSG00000110876.10	-28.2603526170288	-4.1545305655517	4.0565061634686e-05	0.0224463329575098
chr9_134906159_-	ENSG00000130589.16	13.3459173677968	4.1545290174206	4.05653239070386e-05	0.022446401420391
chr16_28141771_-	ENSG00000055609.19	5.58684862516163	4.15452447658186	4.05660931900054e-05	0.0224467504309133
chr6_36140855_+	ENSG00000160633.13	-20.0100520550401	-4.15452118828757	4.05666502827238e-05	0.0224469820265795
chr22_45163055_-	ENSG00000149806.11	-85.8037533657472	-4.1545171651528	4.05673318797734e-05	0.0224472825131388
chr3_170165718_-	ENSG00000130813.18	3.558928485706	4.1545143202035	4.05678138759413e-05	0.0224473998747335
chr9_33831913_+	ENSG00000197324.9	6.78442547308134	4.15451427766284	4.05678210832954e-05	0.0224473998747335
chr12_110017829_+	ENSG00000275023.5	-13.9454599288041	-4.15451241161431	4.0568137235441e-05	0.0224474981457818
chr11_128788348_+	ENSG00000144736.14	-2.80929898169628	-4.15450714369829	4.05690297559536e-05	0.0224479153359945
chr5_169853225_+	ENSG00000024048.11	-7.50920719667408	-4.15450481306118	4.0569424631814e-05	0.0224479602828695
chr3_188230607_+	ENSG00000052841.15	-6.14308251068468	-4.15450448033475	4.0569481005383e-05	0.0224479602828695
chr8_25384848_+	ENSG00000075624.17	-203.645287164236	-4.15450340094523	4.05696638859872e-05	0.0224479602828695
chr10_103179086_-	ENSG00000184640.19	-11.3795778954727	-4.15450339313609	4.05696652090906e-05	0.0224479602828695
chr20_49710647_-	ENSG00000025708.14	-41.0323671166617	-4.15450149684467	4.05699864990222e-05	0.0224480507545131
chr20_4013619_-	ENSG00000109111.15	3.97836094700434	4.15450079254932	4.0570105828873e-05	0.0224480507545131
chr19_6841575_+	ENSG00000109062.12	-20.4052174324102	-4.15449878228111	4.05704464335709e-05	0.0224480738298669
chrX_119624893_-	ENSG00000232334.1	-5.91444255330821	-4.15449739159509	4.05706820625252e-05	0.0224480738298669
chr11_65323099_+	ENSG00000048828.17	-14.8904875393558	-4.15449712893945	4.0570726565365e-05	0.0224480738298669
chr3_121638282_-	ENSG00000136448.13	-2.69607341681046	-4.15449572124966	4.05709650769062e-05	0.0224480738298669
chr1_45653316_-	ENSG00000185187.13	9.09699566243857	4.15449550244526	4.05710021500908e-05	0.0224480738298669
chr14_91218924_+	ENSG00000160796.18	-19.612160084965	-4.15449424718941	4.05712148353412e-05	0.0224480738298669
chr1_32253486_+	ENSG00000196923.14	5.5116943170781	4.15449422580807	4.0571218458114e-05	0.0224480738298669
chr10_17686516_+	ENSG00000232931.6	-2.66945333210727	-4.15449304844433	4.05714179466363e-05	0.0224480738298669
chr12_66194007_+	ENSG00000040933.16	-4.58142629711974	-4.1544924591806	4.05715177898366e-05	0.0224480738298669
chr1_150731137_-	ENSG00000104320.14	5.39526418030055	4.15449236884083	4.05715330967742e-05	0.0224480738298669
chr19_57216232_+	ENSG00000269858.6	12.7890126821924	4.15449040497094	4.05718658512129e-05	0.0224481110004415
chr18_21665422_-	ENSG00000057704.13	-4.18514787783253	-4.15449033686916	4.0571877390298e-05	0.0224481110004415
chr7_152430725_-	ENSG00000184897.6	-4.9977821340534	-4.15448567285593	4.05726676626041e-05	0.0224484242377499
chr16_23877256_+	ENSG00000175567.11	-13.6167443026259	-4.15448431884827	4.05728970889626e-05	0.0224484242377499
chr19_46744586_-	ENSG00000007237.19	-13.5021795569412	-4.15448386380596	4.0572974192717e-05	0.0224484242377499
chr17_77201590_+	ENSG00000186074.19	-11.4037773045044	-4.15448372473123	4.05729977579921e-05	0.0224484242377499
chr3_121638282_-	ENSG00000251474.6	-2.8926009418575	-4.15448236431953	4.05732282712558e-05	0.0224484751147131
chr17_78769851_-	ENSG00000077984.6	-7.94228340285031	-4.15447529987516	4.05744253172853e-05	0.0224490607555949
chr3_12598643_-	ENSG00000102978.13	-4.86624060937911	-4.15447223790998	4.05749441673075e-05	0.0224492711607574
chr16_24738923_+	ENSG00000025800.14	-2.88246244315044	-4.15447109922278	4.05751371194728e-05	0.0224493012526049
chr19_14398414_+	ENSG00000171310.11	-29.6745296925526	-4.15446881458077	4.05755242579507e-05	0.0224494387827537
chr6_36141419_+	ENSG00000111913.20	-43.8194025385805	-4.15446761989936	4.05757267011955e-05	0.0224494741249861
chr15_41299219_+	ENSG00000100100.13	-7.74814816894945	-4.15446598174139	4.05760042947722e-05	0.0224495510455218
chr10_101801194_-	ENSG00000090863.12	-8.43092514166071	-4.15445487582463	4.0577886292342e-05	0.0224505156336742
chr17_75386181_-	ENSG00000087266.17	-24.2840953346367	-4.15445146027991	4.05784651038632e-05	0.0224507592043254
chr11_72809753_-	ENSG00000136404.16	-2.71929595206113	-4.15444966284122	4.05787697079893e-05	0.0224507844288297
chr14_71340832_+	ENSG00000182173.13	-3.13038242556838	-4.15444955583468	4.05787878419911e-05	0.0224507844288297
chr10_26761067_-	ENSG00000090621.15	-2.89346456433781	-4.15444096957455	4.05802429488726e-05	0.0224515128171305
chr14_61336874_+	ENSG00000130402.13	7.19628629266604	4.15443550049043	4.058116981626e-05	0.0224518931182441
chr20_3978257_-	ENSG00000132471.12	-6.9048084636795	-4.15443429124037	4.0581374755388e-05	0.0224518931182441
chr14_91218528_+	ENSG00000139613.12	-4.28515663665188	-4.15443358108756	4.05814951098616e-05	0.0224518931182441
chr10_101801194_-	ENSG00000151150.22	-2.67107086840418	-4.15443189952635	4.05817800969418e-05	0.0224518931182441
chr12_64613677_+	ENSG00000168216.13	-2.84458333298793	-4.1544313440592	4.05818742366419e-05	0.0224518931182441
chr4_139103034_-	ENSG00000073910.22	-13.0115835503271	-4.15443096124356	4.05819391157544e-05	0.0224518931182441
chr12_64629205_+	ENSG00000095380.11	-3.47575908335154	-4.1544303952467	4.05820350403729e-05	0.0224518931182441
chr1_176000296_-	ENSG00000205413.8	-7.55757796370202	-4.15443037207019	4.05820389683112e-05	0.0224518931182441
chr2_203304404_+	ENSG00000080189.15	-2.64447942252365	-4.15442850037079	4.05823561837411e-05	0.0224519919474405
chr14_92661562_+	ENSG00000110931.19	-7.82659101854859	-4.15442582364797	4.05828098385656e-05	0.0224521662601381
chr7_100855033_+	ENSG00000128815.19	-3.65381552649858	-4.15442496426158	4.05829554896291e-05	0.0224521701712205
chr16_12767755_-	ENSG00000163719.20	-15.3131578801345	-4.15442347326062	4.05832081895705e-05	0.0224521925288903
chr22_17091557_+	ENSG00000079805.18	-25.7112834912938	-4.15442309047616	4.05832730654317e-05	0.0224521925288903
chr5_39212277_-	ENSG00000149187.18	-12.4409658690879	-4.15442146702537	4.05835482155475e-05	0.022452268083343
chr1_235862578_-	ENSG00000162607.13	-1.28766477451738	-4.15442027543643	4.05837501728069e-05	0.022452303144516
chr6_11361578_-	ENSG00000177663.14	4.34891397197447	4.15441606964781	4.05844630013955e-05	0.0224526208357817
chr10_103178379_-	ENSG00000104093.14	-13.6327724246645	-4.15441317928469	4.05849528887239e-05	0.0224528151870749
chr12_47217716_+	ENSG00000175203.17	5.42515970694574	4.15441114863774	4.05852970662232e-05	0.0224528812838581
chr12_104492867_+	ENSG00000182473.22	-6.2418398421885	-4.15441021313782	4.05854556264889e-05	0.0224528812838581
chr7_130964648_-	ENSG00000204131.9	-10.5594796466438	-4.15441002142011	4.05854881212866e-05	0.0224528812838581
chr10_103172427_-	ENSG00000185883.12	-13.2908499214091	-4.15440861605271	4.05857263218811e-05	0.0224529363928469
chr18_21019214_-	ENSG00000089639.11	-21.4800310745916	-4.15440680127247	4.05860339172506e-05	0.0224530298920782
chr9_77920017_-	ENSG00000198837.10	-11.1618117248332	-4.15440583894248	4.05861970278439e-05	0.0224530434589899
chr11_66081047_+	ENSG00000168310.11	-10.1279686911412	-4.15440347286996	4.05865980691234e-05	0.0224531886530661
chr12_111433637_+	ENSG00000103005.12	-9.60458526578102	-4.15439899807793	4.05873565415409e-05	0.0224534977394148
chr16_12767922_-	ENSG00000089351.14	-21.2580343188492	-4.15439854135509	4.05874339563284e-05	0.0224534977394148
chr6_149383652_+	ENSG00000187037.8	-6.60672045680618	-4.1543940229205	4.05881998412086e-05	0.0224537805836409
chr8_55904691_+	ENSG00000100227.18	-5.72094293879244	-4.1543933845903	4.05883080407321e-05	0.0224537805836409
chr19_47310717_+	ENSG00000133816.17	13.0792650107428	4.154392669149	4.058842931122e-05	0.0224537805836409
chr19_46744586_-	ENSG00000079277.22	-26.1600102504091	-4.15439225448798	4.05884995982686e-05	0.0224537805836409
chr19_21304709_-	ENSG00000176731.12	4.28403763798631	4.15438936272636	4.05889897690778e-05	0.0224538871471282
chr9_129914039_-	ENSG00000263740.2	-171.394522823463	-4.15438806407314	4.05892099003645e-05	0.0224538871471282
chr15_92908850_+	ENSG00000204577.11	18.0539832223657	4.15438801868759	4.05892175935705e-05	0.0224538871471282
chr19_10351474_-	ENSG00000105639.20	-9.84421866629552	-4.15438764031501	4.05892817307352e-05	0.0224538871471282
chr3_134823530_+	ENSG00000109381.20	-5.32060077331989	-4.15438702997259	4.05893851888383e-05	0.0224538871471282
chr16_28168699_-	ENSG00000131558.15	-5.58246900561667	-4.15438612175421	4.05895391398543e-05	0.0224538956434859
chr20_49710639_-	ENSG00000174231.17	-10.8161590899311	-4.15438317218267	4.05900391220459e-05	0.0224540895327961
chr16_12763123_-	ENSG00000108840.15	-6.98707759304797	-4.15438241886788	4.05901668174596e-05	0.0224540895327961
chr20_3941818_-	ENSG00000197081.16	-58.5045055598315	-4.15437816049842	4.05908886666445e-05	0.0224544121831031
chr10_17686624_+	ENSG00000174780.17	-1.83063432887682	-4.15437569458516	4.05913066767098e-05	0.0224545667514787
chr1_12197131_+	ENSG00000105355.9	-4.93240801883717	-4.15437306630264	4.05917522153653e-05	0.0224547365471938
chr3_14944604_-	ENSG00000173597.9	2.45373668525103	4.15436134128395	4.05937398625115e-05	0.0224556791046474
chr14_35720025_-	ENSG00000232815.1	-6.9523717178026	-4.15436117295508	4.0593768398612e-05	0.0224556791046474
chr6_134181626_-	ENSG00000163545.11	-8.27069234540488	-4.1543602326195	4.05939278101865e-05	0.0224556791046474
chr15_63910791_-	ENSG00000008516.17	-16.1990696182433	-4.15435919124223	4.05941043516759e-05	0.0224556791046474
chr8_51855755_-	ENSG00000068024.17	-9.99280867303618	-4.15435889948456	4.05941538125881e-05	0.0224556791046474
chr5_39212277_-	ENSG00000112584.14	-4.53628774461347	-4.15435810965734	4.05942877102139e-05	0.0224556791046474
chr5_141610269_-	ENSG00000281000.1	-51.514800993614	-4.15435645369286	4.05945684434995e-05	0.0224557171687498
chr3_12999732_-	ENSG00000060971.19	7.07204173756462	4.15435606860109	4.05946337278218e-05	0.0224557171687498
chr12_76447659_-	ENSG00000187688.15	5.57671721377722	4.15434966125823	4.05957199745672e-05	0.0224561920173917
chr10_17217478_-	ENSG00000146731.11	-4.73722105383076	-4.15434871950787	4.05958796332964e-05	0.0224561920173917
chr14_103681588_+	ENSG00000034152.19	-10.9083346911757	-4.15434855241328	4.05959079615782e-05	0.0224561920173917
chr16_27316106_+	ENSG00000159314.11	9.08350088436379	4.1543465786001	4.05962425922359e-05	0.0224562469087151
chr19_57905034_-	ENSG00000140575.13	21.4177337971626	4.15434633195838	4.05962844068537e-05	0.0224562469087151
chr19_53823829_-	ENSG00000147526.20	6.21379683522638	4.15434488387029	4.05965299105574e-05	0.0224562713434204
chr9_220838_+	ENSG00000213064.10	1.90034690163765	4.15434443627949	4.05966057937954e-05	0.0224562713434204
chr11_33282635_+	ENSG00000107738.20	-40.9026026384041	-4.15434280235635	4.05968828055027e-05	0.0224563479026024
chr9_220838_+	ENSG00000134686.18	5.90958435214685	4.1543413494989	4.05971291212469e-05	0.0224564074817098
chr5_39212277_-	ENSG00000065882.16	-13.5348620080874	-4.15433983456672	4.05973859625863e-05	0.0224564728826509
chr4_184781814_-	ENSG00000156642.17	-3.79949082789864	-4.15433481101197	4.05982376662626e-05	0.0224565828336787
chr14_50193919_-	ENSG00000108244.17	-14.1632433451659	-4.15433428504379	4.05983268409604e-05	0.0224565828336787
chr16_12767755_-	ENSG00000166135.14	-5.92439641099522	-4.15433428234543	4.05983272984511e-05	0.0224565828336787
chr15_88643623_+	ENSG00000129933.21	-8.97152046715208	-4.15433376816601	4.05984144746194e-05	0.0224565828336787
chr15_41299219_+	ENSG00000178252.18	-2.87611202519108	-4.1543333083623	4.05984924318485e-05	0.0224565828336787
chr17_42260611_-	ENSG00000124702.18	-4.73283337679407	-4.15433301162612	4.05985427419365e-05	0.0224565828336787
chr15_90013163_+	ENSG00000198763.3	13.5395816761648	4.15433292673201	4.05985571353044e-05	0.0224565828336787
chr12_111433088_+	ENSG00000145901.16	-19.1012382772666	-4.15433212180843	4.05986936062897e-05	0.0224565828336787
chr16_28168699_-	ENSG00000158109.15	-2.35262508333986	-4.15432985876494	4.05990772969474e-05	0.022456718396646
chr11_3889513_+	ENSG00000075142.14	5.62995550951292	4.154326088774	4.05997164926466e-05	0.0224569952866576
chr12_100051854_-	ENSG00000151923.17	-2.53712716532542	-4.15432509232588	4.05998854403729e-05	0.022457012066547
chr6_26131921_+	ENSG00000187239.17	-13.578650203372	-4.15432372578362	4.06001171386276e-05	0.0224570363490915
chr16_3787720_-	ENSG00000130066.16	80.1664779292532	4.15432319835971	4.06002065640808e-05	0.0224570363490915
chr15_90013163_+	ENSG00000160613.14	9.18026667676242	4.15432122552593	4.06005410624391e-05	0.0224571446987416
chr5_91313594_-	ENSG00000203709.12	3.95132100646848	4.15431774146442	4.06011317992358e-05	0.0224573947788676
chr2_105778754_+	ENSG00000160588.10	-5.74739510635909	-4.1543155466613	4.06015039412348e-05	0.0224575239480235
chr10_19823465_+	ENSG00000104964.15	-9.43907460767476	-4.15431397122432	4.06017710680029e-05	0.0224575950304191
chr2_70015719_-	ENSG00000160410.15	-35.6974808248453	-4.1543129754636	4.06019399073191e-05	0.0224576117478966
chr19_8541702_-	ENSG00000128928.10	-2.1877290121139	-4.15430743258378	4.06028797598328e-05	0.022458024925041
chr17_29735862_-	ENSG00000100934.15	-4.78651140400728	-4.15430681212433	4.06029849664308e-05	0.022458024925041
chr16_12767755_-	ENSG00000100906.11	-27.4193805712534	-4.15430611744098	4.06031027589186e-05	0.022458024925041
chr20_3978257_-	ENSG00000137841.12	-12.9362918694469	-4.154304687358	4.06033452488901e-05	0.022458082377675
chr4_139103034_-	ENSG00000184897.6	-8.29799053726064	-4.15430064015343	4.06040315148092e-05	0.0224583852856224
chr9_120614144_-	ENSG00000178935.5	-7.24623177828125	-4.15429688070344	4.06046689974044e-05	0.0224584553956209
chr6_36511951_-	ENSG00000159840.16	-16.2264650977894	-4.15429667082697	4.06047045860292e-05	0.0224584553956209
chr11_65777096_-	ENSG00000073849.16	5.97015085870591	4.15429578600938	4.06048546243325e-05	0.0224584553956209
chr18_13557033_+	ENSG00000131149.19	4.89573439784098	4.15429545325126	4.06049110501823e-05	0.0224584553956209
chr16_12763123_-	ENSG00000275126.2	41.4614780864245	4.15429477569522	4.06050259437041e-05	0.0224584553956209
chr2_218235450_+	ENSG00000172575.12	-2.03196566859814	-4.15429461903362	4.06050525089342e-05	0.0224584553956209
chr12_56160241_+	ENSG00000146833.16	-1.20538253622304	-4.15429325091847	4.06052845020045e-05	0.0224584553956209
chr14_64484559_-	ENSG00000110719.10	39.0055992034556	4.15429290856516	4.06053425554986e-05	0.0224584553956209
chr12_14960740_-	ENSG00000287263.1	3.66386887174593	4.15429253527099	4.06054058557842e-05	0.0224584553956209
chr22_29890315_+	ENSG00000160796.18	-20.6686367776356	-4.15429157968091	4.06055678976493e-05	0.0224584683497138
chr10_38023994_+	ENSG00000162777.17	-15.3222890682614	-4.15428615863884	4.06064871693495e-05	0.0224589001173223
chr4_139047387_-	ENSG00000015285.11	-10.2507999468211	-4.1542823743613	4.06071288989135e-05	0.0224591783776963
chr5_172151511_-	ENSG00000134326.11	-12.9457664850512	-4.15428154515922	4.06072695144907e-05	0.0224591794786787
chr2_86561579_-	ENSG00000215630.6	-5.65947801849107	-4.15427798430729	4.06078733668398e-05	0.0224593648814377
chr20_3999718_-	ENSG00000121716.20	-6.86861178351876	-4.15427793349476	4.06078819837359e-05	0.0224593648814377
chr2_197239509_-	ENSG00000155229.21	-3.11358988571448	-4.15427561288797	4.06082755189257e-05	0.0224594390270212
chr18_21665109_-	ENSG00000104419.17	-13.3365467245195	-4.15427550805716	4.06082932965231e-05	0.0224594390270212
chr18_9601788_-	ENSG00000023892.11	-20.9235688582261	-4.15427166266919	4.06089454167738e-05	0.0224596666096347
chr6_36141419_+	ENSG00000080371.6	-5.19875120596688	-4.15427144672305	4.06089820383042e-05	0.0224596666096347
chr8_55903832_+	ENSG00000103111.15	-3.2878207054852	-4.15426855743995	4.06094720244644e-05	0.0224596838690744
chr2_143272444_+	ENSG00000213619.11	-2.50452144286066	-4.15426855319192	4.06094727448804e-05	0.0224596838690744
chr17_40335504_+	ENSG00000168961.17	-21.3851053103193	-4.15426851394122	4.06094794013454e-05	0.0224596838690744
chr5_91295880_-	ENSG00000087274.17	-18.3405125040816	-4.15426799294071	4.0609567757109e-05	0.0224596838690744
chr17_59836999_+	ENSG00000171853.16	-10.0097089725491	-4.15426604123249	4.06098987462653e-05	0.0224597367269252
chr17_28947412_-	ENSG00000071127.17	21.8472655052059	4.15426482470971	4.06101050570153e-05	0.0224597367269252
chr3_49320519_-	ENSG00000146094.15	-25.8370876119572	-4.15426473011758	4.06101210989872e-05	0.0224597367269252
chrX_74201960_-	ENSG00000168397.17	6.34377419835247	4.1542632764845	4.06103676228019e-05	0.0224597367269252
chr6_139142744_+	ENSG00000171302.17	-11.892912327398	-4.15426278961578	4.06104501919175e-05	0.0224597367269252
chr9_449271_+	ENSG00000085719.13	11.093179680619	4.15426252481418	4.06104951002597e-05	0.0224597367269252
chr9_91346420_-	ENSG00000089127.14	18.3645915116033	4.15425895146385	4.0611101117975e-05	0.0224599952168853
chr6_149383652_+	ENSG00000148400.12	-10.1541199955185	-4.15425499044626	4.06117728916887e-05	0.022460290071353
chr20_4013619_-	ENSG00000103091.15	2.52495519425913	4.15425280052687	4.06121442983397e-05	0.0224603656526091
chr10_68759232_+	ENSG00000025708.14	39.9020656626302	4.15425254981322	4.06121868191614e-05	0.0224603656526091
chr2_159598134_-	ENSG00000061938.20	-7.54447585100856	-4.15424797370285	4.06129629310181e-05	0.0224607182062811
chr17_28947026_-	ENSG00000227039.6	-4.73377601734667	-4.15423971018435	4.06143644659461e-05	0.0224613479159779
chr5_91295880_-	ENSG00000255398.3	-6.80148393414669	-4.15423962546785	4.06143788345362e-05	0.0224613479159779
chr3_188230607_+	ENSG00000188092.15	-1.24819025365535	-4.15423455981789	4.06152380177053e-05	0.0224617245357921
chr1_150996625_-	ENSG00000104852.15	-12.8236321173857	-4.15423372314672	4.06153799268843e-05	0.0224617245357921
chr2_70015719_-	ENSG00000135636.14	-19.1941719889212	-4.15423292564949	4.06155151921467e-05	0.0224617245357921
chr18_9569949_-	ENSG00000184357.5	27.6560465068631	4.15423234075728	4.06156143972763e-05	0.0224617245357921
chr4_105185614_+	ENSG00000204351.12	-5.65781441009465	-4.15423142404414	4.0615769883904e-05	0.0224617338521131
chr14_89591809_-	ENSG00000114626.18	-29.90943642649	-4.15422936310452	4.06161194484908e-05	0.0224618504989122
chr10_17687220_+	ENSG00000145781.9	-1.14908991098896	-4.15422809321501	4.06163348411884e-05	0.0224618929443594
chr19_57216232_+	ENSG00000176973.8	3.3877764192443	4.15422500013625	4.06168594792414e-05	0.0224621064096836
chr17_29735862_-	ENSG00000168297.16	-3.28437544969697	-4.15422401461576	4.06170266414069e-05	0.0224621221814068
chr19_10351474_-	ENSG00000139613.12	-5.8373048611922	-4.15422300208433	4.06171983858016e-05	0.0224621404870888
chr17_74469664_+	ENSG00000171700.14	-12.9945433781707	-4.15422167449038	4.06174235717807e-05	0.0224621883468328
chr17_29734039_-	ENSG00000113263.13	-6.9328946688099	-4.15422002036952	4.0617704144793e-05	0.0224621972495896
chr10_68065738_-	ENSG00000080546.13	-2.79843364245534	-4.1542199448328	4.06177169574222e-05	0.0224621972495896
chr15_63808371_-	ENSG00000142327.13	7.08764604961266	4.15421607039641	4.06183741491664e-05	0.0224624224851552
chr11_68191542_-	ENSG00000185627.18	-6.90906571498504	-4.15421590895153	4.06184015340781e-05	0.0224624224851552
chr6_38560811_-	ENSG00000130303.13	16.906780143521	4.15421454336456	4.06186331709719e-05	0.0224624739105345
chr7_139965167_+	ENSG00000173064.13	-2.53025717957354	-4.15421246357748	4.06189859560633e-05	0.0224625923313902
chr2_230763991_+	ENSG00000278588.2	22.6502794161359	4.15420954229827	4.06194814846758e-05	0.0224627896893651
chr16_28199695_-	ENSG00000124357.13	-26.7892304968912	-4.15420741005389	4.06198431751027e-05	0.0224628314712594
chr17_29735862_-	ENSG00000015676.18	-4.54491663517719	-4.15420691234942	4.06199276006418e-05	0.0224628314712594
chr22_42383505_-	ENSG00000128383.13	-80.1014328438967	-4.15420664482171	4.06199729813997e-05	0.0224628314712594
chr17_29735862_-	ENSG00000180096.12	-9.14461783733279	-4.15420435323517	4.06203617054776e-05	0.0224629697630532
chr1_225983677_-	ENSG00000255163.1	31.8220897201029	4.15419821324172	4.06214032560742e-05	0.0224633106731432
chr9_37164643_+	ENSG00000268027.5	-6.23594279253634	-4.15419769083862	4.06214918744868e-05	0.0224633106731432
chr8_38377422_-	ENSG00000128228.5	-1.87092509539759	-4.15419753512652	4.06215182889119e-05	0.0224633106731432
chr11_64738568_-	ENSG00000133275.16	-4.97997874515486	-4.15419676321523	4.0621649233333e-05	0.0224633106731432
chr1_32253486_+	ENSG00000064547.14	3.76243858933707	4.15419606445609	4.06217677688171e-05	0.0224633106731432
chr17_8473370_+	ENSG00000287920.1	-4.31751724513594	-4.15419562556813	4.06218422206729e-05	0.0224633106731432
chr11_33282635_+	ENSG00000111540.16	-11.1137023500417	-4.15419499767526	4.06219487350766e-05	0.0224633106731432
chr11_108229711_+	ENSG00000104894.12	21.3962783332591	4.1541914603885	4.06225487978008e-05	0.0224635390913228
chr9_37885554_-	ENSG00000110696.10	-10.8816925356559	-4.15419011783437	4.06227765499078e-05	0.0224635390913228
chr12_128894729_+	ENSG00000198712.1	-33.6972553487899	-4.15419011073082	4.06227777549636e-05	0.0224635390913228
chr10_17687220_+	ENSG00000173163.10	-1.28578231473879	-4.15418919548342	4.06229330190694e-05	0.0224635482775106
chr1_176040583_-	ENSG00000142046.15	-12.5277912247365	-4.15418573196819	4.06235205807245e-05	0.0224637731408783
chr18_9601788_-	ENSG00000258819.2	-7.73610002099166	-4.15418479285208	4.06236798967423e-05	0.0224637731408783
chr16_11550362_-	ENSG00000066336.12	-22.2688309840815	-4.15418331437903	4.06239307129795e-05	0.0224637731408783
chr3_129801599_-	ENSG00000166986.15	-12.0769514444377	-4.15418272783413	4.06240302180668e-05	0.0224637731408783
chr12_76474887_-	ENSG00000267369.1	-3.77268144447903	-4.15418271186572	4.06240329270488e-05	0.0224637731408783
chr10_26761083_-	ENSG00000112584.14	-2.10520919729059	-4.15418083552589	4.06243512424671e-05	0.022463872487861
chr12_128963385_+	ENSG00000169203.16	-8.30874315608665	-4.15417858829344	4.06247324818325e-05	0.0224640066288307
chr4_184781747_-	ENSG00000140853.16	-9.78871499062071	-4.15417661285185	4.06250676151296e-05	0.0224640998837695
chr9_92980121_+	ENSG00000132510.10	-10.0741792505561	-4.15417595960963	4.0625178438131e-05	0.0224640998837695
chr18_21061217_-	ENSG00000117394.24	13.2703576620626	4.15417240252907	4.06257819043962e-05	0.0224643569047635
chr11_46021706_-	ENSG00000172780.17	-5.81141540759011	-4.15417122770271	4.0625981218058e-05	0.0224643904452927
chr20_63900395_+	ENSG00000135709.12	-9.35413149108262	-4.15416387501411	4.06272286501897e-05	0.0224650035472793
chr16_24070210_+	ENSG00000158869.11	15.6937171823239	4.15415982878031	4.06279151360161e-05	0.0224652002825388
chr2_86561579_-	ENSG00000196209.13	-18.6910882783255	-4.15415886339087	4.06280789260521e-05	0.0224652002825388
chr12_128962831_+	ENSG00000157873.17	-10.4558359424341	-4.15415858766053	4.06281257071658e-05	0.0224652002825388
chr11_72811034_-	ENSG00000077150.20	2.14200671561401	4.15415850879336	4.06281390879812e-05	0.0224652002825388
chr12_100051854_-	ENSG00000007264.15	-1.96278823778611	-4.15415689966376	4.06284120981291e-05	0.0224652745696014
chr17_77202826_+	ENSG00000114650.20	-7.21671128569875	-4.15415391664078	4.06289182121113e-05	0.0224654777493008
chr20_4009929_-	ENSG00000136878.14	-4.85085852331384	-4.15415258718089	4.06291437765867e-05	0.0224655258002442
chr7_130964648_-	ENSG00000169057.24	-10.7100598654697	-4.15414904282933	4.06297451392574e-05	0.0224657816444396
chr2_71386948_+	ENSG00000257027.1	-5.07366418666451	-4.15414777091588	4.06299609442042e-05	0.0224658013171932
chr4_777564_-	ENSG00000120948.18	-16.3066481765958	-4.15414719859825	4.06300580494186e-05	0.0224658013171932
chr22_31637311_-	ENSG00000075856.12	2.29507895259101	4.15414547082185	4.06303512028305e-05	0.0224658812567808
chr17_29731593_-	ENSG00000122417.15	7.79983648655248	4.15414313962789	4.06307467418481e-05	0.0224658812567808
chr1_35827075_+	ENSG00000231123.1	-14.8480779116455	-4.15414275472459	4.06308120496254e-05	0.0224658812567808
chr3_36886273_-	ENSG00000158769.18	-5.95121528322186	-4.15414196792735	4.06309455483486e-05	0.0224658812567808
chr12_32578683_+	ENSG00000107341.5	3.68007327783049	4.15414195787275	4.06309472543509e-05	0.0224658812567808
chr12_104492867_+	ENSG00000071626.17	-4.33160036375679	-4.15414144296742	4.06310346204224e-05	0.0224658812567808
chr10_17217478_-	ENSG00000136758.19	-8.03055314913871	-4.15414058292335	4.06311805479814e-05	0.0224658852716813
chr16_28168699_-	ENSG00000119321.9	-3.88044551706512	-4.15413811098807	4.06315999751766e-05	0.0224660027091226
chr2_197234223_-	ENSG00000271204.1	-5.99664442805284	-4.15413768826579	4.06316717012622e-05	0.0224660027091226
chr10_17217478_-	ENSG00000111321.11	-5.75332476832654	-4.15413555655353	4.06320334048212e-05	0.0224660027091226
chr9_33835822_+	ENSG00000101152.11	-5.19652200075484	-4.15413513360799	4.06321051695165e-05	0.0224660027091226
chr14_73449130_-	ENSG00000152219.5	-1.75540043499018	-4.1541346388902	4.06321891125633e-05	0.0224660027091226
chr10_17217478_-	ENSG00000060688.13	-4.95049858154987	-4.15413442771509	4.0632224944521e-05	0.0224660027091226
chr7_32498378_+	ENSG00000125505.17	-36.4372008817474	-4.15413228108345	4.06325891842988e-05	0.0224660501893366
chr11_68191542_-	ENSG00000068745.15	-3.85237935775355	-4.15413172893243	4.06326828736117e-05	0.0224660501893366
chr12_64629219_+	ENSG00000117115.13	-6.84258056757622	-4.15413020450468	4.06329415404875e-05	0.0224660501893366
chr10_12400935_+	ENSG00000060138.13	-21.3580546965261	-4.15412985837103	4.06330002731122e-05	0.0224660501893366
chr11_65777096_-	ENSG00000186529.16	6.04159939947136	4.15412983549654	4.06330041545019e-05	0.0224660501893366
chr9_77874722_-	ENSG00000150867.14	-16.5397410086187	-4.15412375696414	4.06340355848685e-05	0.0224665142342687
chr6_53293482_-	ENSG00000168653.11	3.67844882095689	4.15412281958756	4.06341946450016e-05	0.0224665142342687
chr8_41966399_-	ENSG00000255072.2	-1.2497177152261	-4.1541224376456	4.06342594555583e-05	0.0224665142342687
chr5_61365986_+	ENSG00000104805.16	-6.22230553924801	-4.15411845682673	4.06349349543323e-05	0.0224667731838834
chr9_220838_+	ENSG00000099910.17	1.36766546327075	4.15411804315218	4.06350051507184e-05	0.0224667731838834
chr17_8468883_+	ENSG00000167548.16	9.78621192043308	4.15411506090855	4.06355112107032e-05	0.0224669453673097
chr22_43012790_-	ENSG00000184602.6	-10.8626186464164	-4.15411457350257	4.06355939196966e-05	0.0224669453673097
chr13_28149190_+	ENSG00000148730.7	-4.55806110249066	-4.15411286411643	4.06358839904575e-05	0.0224670290731397
chr14_34841659_-	ENSG00000054967.13	-10.6276973059761	-4.15411088806682	4.06362193145847e-05	0.0224670840820954
chr17_30816768_-	ENSG00000119689.15	-7.8907114113774	-4.15411040138514	4.0636301902039e-05	0.0224670840820954
chr14_73312592_-	ENSG00000280800.1	8582.70740068987	4.15410796229735	4.06367158054901e-05	0.0224670840820954
chr14_73312592_-	ENSG00000280614.1	8582.70740068987	4.15410796229735	4.06367158054901e-05	0.0224670840820954
chr14_73312592_-	ENSG00000281181.1	8582.70740068987	4.15410796229735	4.06367158054901e-05	0.0224670840820954
chr17_59790716_+	ENSG00000126247.11	-9.44244564297213	-4.15410737465259	4.06368155270581e-05	0.0224670840820954
chr10_101801194_-	ENSG00000072736.19	-4.51997475521867	-4.15410486782402	4.06372409310294e-05	0.0224672426075614
chr20_49707712_-	ENSG00000146826.17	-7.93740431100756	-4.15410322383577	4.06375199149659e-05	0.0224673201805045
chr3_12589637_-	ENSG00000237441.10	-13.1171488397618	-4.15409748340521	4.06384940773088e-05	0.0224677069706333
chr9_33835822_+	ENSG00000182095.14	-8.0691403358487	-4.1540971045245	4.06385583748934e-05	0.0224677069706333
chr19_8541573_-	ENSG00000136238.18	-21.9322894199971	-4.1540957725585	4.06387844156615e-05	0.0224677069706333
chr11_67138720_+	ENSG00000125347.14	55.0698986833805	4.15409559462738	4.06388146114825e-05	0.0224677069706333
chr10_17217478_-	ENSG00000119318.13	-5.45952567077067	-4.15409501542444	4.06389129053333e-05	0.0224677069706333
chr5_131687243_-	ENSG00000159840.16	-18.544937098645	-4.1540911959913	4.06395610893331e-05	0.0224679886563587
chr10_17217478_-	ENSG00000008517.18	-19.9615780674692	-4.1540898316073	4.06397926370438e-05	0.0224680399993995
chr12_128962831_+	ENSG00000114268.12	-7.00845851531243	-4.15408775396107	4.06401452339092e-05	0.0224681582648716
chr10_12400935_+	ENSG00000086232.13	-7.05282933950245	-4.15408606796211	4.06404313665482e-05	0.0224682091904826
chr19_14398554_+	ENSG00000275143.1	70.6166362372909	4.15408543849852	4.06405381939615e-05	0.0224682091904826
chr4_780354_-	ENSG00000105221.18	-13.2434594949986	-4.15408369445926	4.06408341794424e-05	0.0224682091904826
chr1_150731136_-	ENSG00000275708.1	-170.590929889073	-4.1540831254319	4.06409307510133e-05	0.0224682091904826
chr1_150731136_-	ENSG00000264462.1	-170.590929889073	-4.1540831254319	4.06409307510133e-05	0.0224682091904826
chr11_33282635_+	ENSG00000072110.15	-28.9781740588929	-4.15408055226378	4.06413674548679e-05	0.0224683690897185
chr10_17687296_+	ENSG00000018510.17	-0.973133029517373	-4.15407978693443	4.06414973431923e-05	0.0224683690897185
chr12_111433088_+	ENSG00000237094.12	-60.8137474888019	-4.15406777479944	4.06435360416335e-05	0.0224694194971854
chr22_20573238_+	ENSG00000176978.14	-15.476232872606	-4.15406591645894	4.06438514477151e-05	0.0224694673701427
chrX_74201960_-	ENSG00000116852.15	5.13573760731845	4.1540654669801	4.0643927735677e-05	0.0224694673701427
chr3_134823543_+	ENSG00000144802.11	-11.382105461585	-4.15406471017455	4.06440561850878e-05	0.0224694673701427
chr3_49320519_-	ENSG00000148400.12	-8.14522818331162	-4.1540639960554	4.06441773898708e-05	0.0224694673701427
chr11_72811704_-	ENSG00000185043.12	2.35274259051702	4.15406119706104	4.06446524560751e-05	0.0224696432705943
chr10_17687378_+	ENSG00000155827.12	-3.28009013680969	-4.1540604871478	4.06447729486872e-05	0.0224696432705943
chr10_80475370_+	ENSG00000247596.10	-15.8388297681843	-4.1540596690693	4.06449118004656e-05	0.0224696433602837
chr17_51193867_-	ENSG00000105669.14	-6.94960111667024	-4.15405601198437	4.0645532519948e-05	0.0224699098389996
chr16_12767755_-	ENSG00000185000.12	-8.55066322151174	-4.15405405464418	4.06458647443255e-05	0.0224699352714513
chr13_28152473_+	ENSG00000198053.12	-6.6579473008342	-4.15405399288612	4.06458752267212e-05	0.0224699352714513
chr2_197239509_-	ENSG00000231721.7	-13.9775183769429	-4.15405328959721	4.06459945984145e-05	0.0224699352714513
chr13_48239485_+	ENSG00000213741.11	-561.654224165784	-4.1540495619076	4.0646627317827e-05	0.0224701481778356
chr10_31337881_+	ENSG00000127528.6	27.8157449630897	4.15404917808107	4.06466924671582e-05	0.0224701481778356
chr2_37102118_-	ENSG00000244625.7	-8.81687636717084	-4.15404803363337	4.0646886722172e-05	0.0224701481778356
chr20_3872420_+	ENSG00000188554.15	-16.1648143389409	-4.15404748102512	4.06469805205053e-05	0.0224701481778356
chr4_139047387_-	ENSG00000160211.19	-6.73071272761583	-4.1540469350728	4.06470731892795e-05	0.0224701481778356
chr12_56160241_+	ENSG00000152127.9	-1.46941248938613	-4.15404315683054	4.06477145055249e-05	0.022470312194336
chr5_91295139_-	ENSG00000225422.4	-5.81904465688416	-4.1540429115697	4.06477561362648e-05	0.022470312194336
chr12_45983568_-	ENSG00000117298.16	16.1451619264159	4.15404273583428	4.06477859657376e-05	0.022470312194336
chr2_218130299_+	ENSG00000068650.18	4.39097863260774	4.15404104756172	4.0648072535558e-05	0.0224703939407794
chr20_3997668_-	ENSG00000196961.13	-7.40704997553576	-4.15403984860662	4.06482760490951e-05	0.0224704201338411
chr17_59830961_+	ENSG00000178719.17	4.29085150161333	4.15403913424831	4.06483973064646e-05	0.0224704201338411
chr3_49320519_-	ENSG00000173442.13	-23.7265463237278	-4.15403312371391	4.06494175666402e-05	0.0224709068420912
chr5_17237181_+	ENSG00000157514.16	-56.7058282382795	-4.15403231323494	4.0649555143531e-05	0.0224709068420912
chr8_11843787_-	ENSG00000178234.13	-1.45071179398951	-4.15402985410719	4.06499725773749e-05	0.022471060925958
chr3_50335518_-	ENSG00000004700.16	-4.16532376779694	-4.15402615051804	4.06506012646827e-05	0.022471331788022
chr1_151004214_-	ENSG00000133639.6	-47.5086028822048	-4.15402486915704	4.06508187789246e-05	0.0224713753557852
chr4_87353278_-	ENSG00000126456.16	-14.9838417545012	-4.15402354442513	4.06510436566545e-05	0.0224714229937013
chr16_81930583_+	ENSG00000135956.9	-4.29234845832969	-4.15402088748132	4.06514946854386e-05	0.022471595644532
chr10_17687404_+	ENSG00000204054.14	6.89837179425576	4.15401695654247	4.06521619896532e-05	0.0224718878479051
chr17_49831076_+	ENSG00000104365.16	-10.7402928727762	-4.15401429710802	4.06526134530714e-05	0.0224720607362298
chr10_87244716_-	ENSG00000281005.1	5.13608107306562	4.15401295998949	4.0652840443023e-05	0.0224720898168469
chr10_103177600_-	ENSG00000123091.5	-15.124902392936	-4.15401235309567	4.06529434700397e-05	0.0224720898168469
chr20_32097436_+	ENSG00000156030.13	-4.4477056418193	-4.15401037963814	4.06532784882548e-05	0.0224721983344799
chr7_105281363_-	ENSG00000140678.17	-23.6729846309194	-4.15400762465043	4.06537461850438e-05	0.0224723067246738
chr1_161062715_-	ENSG00000012779.11	-36.8642966535902	-4.15400759049606	4.0653751983246e-05	0.0224723067246738
chr16_28168699_-	ENSG00000107742.13	-5.09474593795769	-4.1540043022592	4.06543102131468e-05	0.0224724691579693
chr1_235750177_-	ENSG00000197405.8	-16.1235194208994	-4.15400365291941	4.06544204496474e-05	0.0224724691579693
chr8_55903832_+	ENSG00000257923.12	-4.98110823437742	-4.15400340843111	4.06544619557789e-05	0.0224724691579693
chr9_127772432_-	ENSG00000104880.18	-6.28260780408261	-4.15400226694587	4.06546557432413e-05	0.0224724996045694
chr11_108229711_+	ENSG00000174885.13	5.05757399408279	4.15399819078835	4.06553477508021e-05	0.0224727393057619
chr9_220838_+	ENSG00000078902.16	1.75395425281346	4.15399807858128	4.06553668003083e-05	0.0224727393057619
chr17_59717769_+	ENSG00000033327.13	-7.45268046376801	-4.15399682384973	4.0655579817914e-05	0.0224727803807837
chr8_141185775_+	ENSG00000099875.15	-27.3024603568911	-4.15399417707766	4.06560291677573e-05	0.0224729177375894
chr16_84984160_-	ENSG00000115267.8	-6.2715720067167	-4.15399339321354	4.06561622474534e-05	0.0224729177375894
chr10_72223275_+	ENSG00000162777.17	-17.6208022208769	-4.15399290908651	4.06562444398124e-05	0.0224729177375894
chr1_150996625_-	ENSG00000187239.17	-16.0702133329447	-4.15399029140966	4.06566888569748e-05	0.0224730867181271
chr5_172151485_-	ENSG00000159388.6	-5.89613171981734	-4.15398841635027	4.06570071987995e-05	0.0224731860092905
chr11_67295668_+	ENSG00000158717.11	-16.575518589452	-4.15398630555296	4.06573655663244e-05	0.0224733074239316
chr10_12400915_+	ENSG00000198804.2	-56.3077815737212	-4.15398467220228	4.06576428758511e-05	0.0224733840331909
chr11_66633692_+	ENSG00000134107.5	-3.06582410367361	-4.15397706048042	4.06589352142511e-05	0.022474021694026
chr14_73446176_-	ENSG00000100342.21	-3.58441448430745	-4.1539750222746	4.06592812729026e-05	0.0224741287705726
chr10_38023994_+	ENSG00000198053.12	-7.80796734400729	-4.15397428550606	4.06594063665196e-05	0.0224741287705726
chr20_3872420_+	ENSG00000175137.11	-10.7943488457448	-4.15397044368662	4.06600586629144e-05	0.0224743766781343
chr11_46021706_-	ENSG00000110934.13	-24.4474761023359	-4.15396976193109	4.06601744181403e-05	0.0224743766781343
chr8_141185775_+	ENSG00000188313.13	-37.5823472524523	-4.15396919293337	4.06602710284656e-05	0.0224743766781343
chr17_29735862_-	ENSG00000127948.16	-4.38374049114899	-4.15396708880118	4.06606282917177e-05	0.0224744731491496
chr10_17687378_+	ENSG00000122122.10	-9.83220889835094	-4.15396591907405	4.06608269024521e-05	0.0224744731491496
chr8_55903832_+	ENSG00000035664.11	-5.02354484933212	-4.15396571401334	4.06608617202904e-05	0.0224744731491496
chr17_30816768_-	ENSG00000197622.13	-64.2377742143566	-4.15396222330079	4.06614544226055e-05	0.0224746259575663
chr3_129801594_-	ENSG00000240767.3	-8.79484457794444	-4.15396127562736	4.06616153333621e-05	0.0224746259575663
chr17_8943726_-	ENSG00000060237.18	-11.9416451645074	-4.15396093133396	4.06616737930083e-05	0.0224746259575663
chr11_72811704_-	ENSG00000087111.21	1.61030563041695	4.15396081784637	4.06616930627657e-05	0.0224746259575663
chr2_85323466_-	ENSG00000156508.19	-341.915411620444	-4.15395689480869	4.06623591848772e-05	0.0224748632986507
chr3_155152688_+	ENSG00000253981.5	-6.74730891264507	-4.15395665496482	4.06623999101108e-05	0.0224748632986507
chr18_32070393_+	ENSG00000131236.18	39.0712626818049	4.15395292357744	4.0663033500727e-05	0.0224749996260112
chr7_28743046_+	ENSG00000110057.8	-14.7654674645225	-4.15395211807773	4.06631702760349e-05	0.0224749996260112
chr17_29756161_-	ENSG00000103064.15	1.68842083965457	4.15395188827792	4.06632092965397e-05	0.0224749996260112
chr10_17687322_+	ENSG00000102805.16	-1.81764919135027	-4.15395149779312	4.06632756017839e-05	0.0224749996260112
chr1_151004214_-	ENSG00000142669.15	-28.486625636467	-4.15395060795961	4.0663426698008e-05	0.0224749996260112
chr19_48238115_-	ENSG00000105656.13	-8.33530121763578	-4.15395030056555	4.06634788945047e-05	0.0224749996260112
chr16_28168699_-	ENSG00000103479.16	-13.7202459450576	-4.1539469620455	4.06640457900277e-05	0.0224752362794818
chr17_49831076_+	ENSG00000124422.12	-5.58438221638751	-4.15394165427181	4.06649470890612e-05	0.0224756309978943
chr1_207769131_+	ENSG00000132819.17	-13.3988245967671	-4.15394112243427	4.06650374000386e-05	0.0224756309978943
chr22_31637241_-	ENSG00000278249.1	-1658.28658930069	-4.15393897106264	4.06654027249677e-05	0.0224757317458381
chr11_67140106_+	ENSG00000039650.12	-11.3589887242058	-4.15393831607119	4.06655139498429e-05	0.0224757317458381
chr10_17687296_+	ENSG00000115762.16	-3.26385648743769	-4.15393705512956	4.06657280726542e-05	0.0224757317458381
chr10_17686639_+	ENSG00000046651.15	-1.18855041985851	-4.15393628010811	4.06658596809996e-05	0.0224757317458381
chr16_28168699_-	ENSG00000156515.24	-2.85918425361703	-4.15393596424662	4.0665913318352e-05	0.0224757317458381
chr10_26761067_-	ENSG00000015153.15	-2.15663421896135	-4.15393431491152	4.06661933978069e-05	0.0224758098698993
chr14_91115493_+	ENSG00000184436.12	1.13261956716627	4.15393286941439	4.06664388643221e-05	0.0224758688632574
chr16_28141771_-	ENSG00000142208.17	5.04777156561069	4.1539313179961	4.06667023193692e-05	0.0224759168799242
chr4_139047387_-	ENSG00000114650.20	-6.22130045267652	-4.15393021731191	4.06668892337133e-05	0.0224759168799242
chr12_128963591_+	ENSG00000108349.17	-10.785152924675	-4.15392990701451	4.06669419274827e-05	0.0224759168799242
chr4_112353794_+	ENSG00000090238.12	-13.3278623352243	-4.15392813130627	4.06672434741526e-05	0.0224760068665401
chr8_100303726_-	ENSG00000214026.11	-4.31296823583826	-4.15392608949744	4.06675902120413e-05	0.0224761218287783
chr22_17091557_+	ENSG00000165879.9	-10.0865184487303	-4.15392228115072	4.06682369491189e-05	0.0224762755569179
chr2_197281143_-	ENSG00000188603.22	-3.91972078530293	-4.15392185174001	4.06683098726701e-05	0.0224762755569179
chr10_103179087_-	ENSG00000102524.11	-22.0371395334756	-4.15392165714218	4.0668342919779e-05	0.0224762755569179
chr12_128903831_+	ENSG00000165879.9	-7.30988635496681	-4.15392118391339	4.06684232848277e-05	0.0224762755569179
chr11_65777096_-	ENSG00000116691.11	1.77380265125385	4.1539184718832	4.06688838523681e-05	0.0224764534264601
chr12_56160241_+	ENSG00000106344.8	-1.03435843354853	-4.15391548161109	4.06693916777988e-05	0.0224765263859038
chr9_37164643_+	ENSG00000089775.12	-3.69123934688284	-4.15391539750545	4.06694059611961e-05	0.0224765263859038
chr19_57905034_-	ENSG00000173011.12	2.31104537078444	4.15391524381941	4.06694320612269e-05	0.0224765263859038
chr2_152162354_-	ENSG00000173821.19	51.7863664107453	4.15390974597103	4.06703657545147e-05	0.0224769657307859
chr5_115839015_-	ENSG00000142541.18	-182.067490487201	-4.15390789426521	4.06706802321904e-05	0.0224770628568985
chr11_47365835_-	ENSG00000051108.15	-8.20856788479782	-4.15390198422928	4.06716839569918e-05	0.0224774629678337
chr1_161062715_-	ENSG00000175309.15	-15.5096100910711	-4.15390064464865	4.06719114665532e-05	0.0224774629678337
chr19_57902884_-	ENSG00000153046.18	13.833705884113	4.15390037826302	4.0671956708677e-05	0.0224774629678337
chr18_21665109_-	ENSG00000100365.16	-21.3367178133241	-4.1538997918482	4.06720563037513e-05	0.0224774629678337
chr10_17687404_+	ENSG00000120709.11	6.71081928625474	4.15389954696503	4.06720978941019e-05	0.0224774629678337
chr17_8468848_+	ENSG00000159399.10	-3.88988541087222	-4.15389347687336	4.06731288363677e-05	0.0224779560435618
chr20_4001215_-	ENSG00000172890.13	-17.808758677535	-4.15388961805029	4.06737842304879e-05	0.0224781929309445
chr15_34333930_-	ENSG00000132589.16	-40.176431360851	-4.1538893193622	4.06738349609899e-05	0.0224781929309445
chr9_220838_+	ENSG00000068724.17	1.44934278431147	4.15388527278856	4.06745222548564e-05	0.0224784679552517
chr6_36544777_-	ENSG00000134086.8	-4.16166189759615	-4.15388475558867	4.06746100999243e-05	0.0224784679552517
chr20_49708145_-	ENSG00000182095.14	-10.3180319346577	-4.15388272816039	4.06749544551374e-05	0.0224785815840995
chr1_235665021_-	ENSG00000135148.12	-8.9285560217166	-4.15388070839227	4.06752975120461e-05	0.0224786465894428
chr7_100152308_+	ENSG00000146112.12	-10.0792044513544	-4.15388001595246	4.06754151233409e-05	0.0224786465894428
chr8_55903832_+	ENSG00000141258.13	-3.09229592311844	-4.15387958502057	4.06754883175302e-05	0.0224786465894428
chrX_74201837_-	ENSG00000111652.10	2.87764627958642	4.15387435448897	4.06763767382779e-05	0.0224790608840679
chr15_50361055_+	ENSG00000105698.16	11.3420563662547	4.15387291432743	4.06766213570806e-05	0.0224790883690738
chr7_37191065_-	ENSG00000157873.17	11.8955616032312	4.1538717732919	4.0676815168794e-05	0.0224790883690738
chr17_64783240_-	ENSG00000198925.12	-4.57693285483512	-4.15387156398976	4.06768507201112e-05	0.0224790883690738
chr3_121833189_-	ENSG00000277925.1	-41.1371530154981	-4.1538707942573	4.06769814643832e-05	0.0224790883690738
chr3_155152694_+	ENSG00000186431.19	-5.90881092386077	-4.1538671660526	4.06775977449143e-05	0.0224793397747266
chr7_105372917_-	ENSG00000184792.16	-6.96424439323096	-4.15386648226035	4.06777138936722e-05	0.0224793397747266
chr14_71340832_+	ENSG00000108405.4	-3.09300989288878	-4.15386411886449	4.06781153418547e-05	0.0224794128297351
chr10_12400935_+	ENSG00000141506.14	-5.26363986027674	-4.15386407030188	4.06781235907761e-05	0.0224794128297351
chr12_53176957_-	ENSG00000163932.15	-4.72871631703592	-4.15386044468518	4.0678739448186e-05	0.0224796764864739
chr11_67140106_+	ENSG00000115977.20	-10.7944842829067	-4.15385435413958	4.06797740253246e-05	0.0224801715313751
chr19_11329963_-	ENSG00000165879.9	6.84940541658902	4.15384725751824	4.06809795322323e-05	0.0224807610305877
chr11_64738681_-	ENSG00000174231.17	-5.0883107014306	-4.15384493562636	4.0681373960652e-05	0.0224809023163286
chr4_87353278_-	ENSG00000133275.16	-18.9242734826345	-4.15384191147412	4.06818876901184e-05	0.0224811095277392
chr3_12598643_-	ENSG00000151148.14	-5.23102351555473	-4.15383848907668	4.06824690791554e-05	0.0224813541267837
chr14_71453803_+	ENSG00000122643.22	4.61954099475751	4.15383754488345	4.06826294779316e-05	0.0224813660834406
chr19_39333534_-	ENSG00000133243.10	4.00195259668607	4.15383587787792	4.0682912668943e-05	0.0224814458952114
chr6_139142744_+	ENSG00000103187.8	-68.6018174855958	-4.15383244328308	4.06834961440679e-05	0.0224816916433775
chr2_197281143_-	ENSG00000172046.19	-5.91996620872972	-4.1538303637736	4.06838494187385e-05	0.0224818101815771
chr6_36511951_-	ENSG00000124214.20	-3.76225193122572	-4.15382888835827	4.06841000694594e-05	0.0224818720093814
chrY_3083262_+	ENSG00000245532.9	-123.943734581826	-4.1538149275116	4.06864718787166e-05	0.022483105976543
chr10_17217478_-	ENSG00000123353.10	-4.54352131904658	-4.15381357700251	4.06867013237939e-05	0.0224831560814315
chr10_19823536_+	ENSG00000271361.1	-4.16765194609456	-4.15381039005837	4.06872427753448e-05	0.0224833785977512
chr17_28947026_-	ENSG00000117305.15	-3.76290766654759	-4.15380381551711	4.06883597904321e-05	0.0224839191623366
chr1_161062715_-	ENSG00000160058.19	-12.4482403996654	-4.15379857018703	4.06892509933874e-05	0.0224843349424759
chr18_21665416_-	ENSG00000169967.16	-15.1640439978801	-4.15379240297887	4.06902988509755e-05	0.0224848372847349
chr10_80475370_+	ENSG00000174353.17	-7.57909769971343	-4.15378693543814	4.06912278510176e-05	0.0224852739449278
chr1_168249305_+	ENSG00000102572.15	-5.98471184109288	-4.15378353463327	4.06918056983097e-05	0.0224853994781582
chr7_105314587_-	ENSG00000260528.5	-34.7060768001005	-4.15378320554452	4.06918616157937e-05	0.0224853994781582
chr6_36140855_+	ENSG00000141522.12	-29.0820920098372	-4.15378236623319	4.06920042286537e-05	0.0224853994781582
chr8_141143490_+	ENSG00000269343.9	-2.06596482272987	-4.15378233124581	4.06920101735982e-05	0.0224853994781582
chr17_19933156_-	ENSG00000198133.8	-5.03814573552836	-4.1537814937143	4.06921524845296e-05	0.0224854014255033
chr17_42260611_-	ENSG00000108468.15	-6.5319375407592	-4.15377866545566	4.06926330575651e-05	0.0224855902868417
chr19_57791826_+	ENSG00000196396.10	-3.66216692336546	-4.15377755506451	4.06928217348731e-05	0.022485610358431
chr14_102595424_+	ENSG00000145016.16	-3.34226410692976	-4.15377681811404	4.06929469577207e-05	0.022485610358431
chr9_37885554_-	ENSG00000082146.13	44.2735927490477	4.15377238546083	4.06937001632439e-05	0.0224859282540099
chr21_41448718_+	ENSG00000138496.16	-21.0985730338984	-4.15377179884093	4.06937998438957e-05	0.0224859282540099
chr2_197239509_-	ENSG00000116580.18	-4.26837197693065	-4.15377046398608	4.06940266683014e-05	0.0224859768984547
chr4_40603704_-	ENSG00000284930.1	-8.75007507837926	-4.15376748112191	4.06945335340497e-05	0.0224861225266084
chr14_103681486_+	ENSG00000050344.9	-5.26799382655007	-4.15376641858097	4.06947140886822e-05	0.0224861225266084
chr2_197276166_-	ENSG00000179583.19	-6.37761467592896	-4.15376323191969	4.0695255593765e-05	0.0224861225266084
chr6_15251813_+	ENSG00000154122.14	2.11873971232811	4.15376295794904	4.06953021495511e-05	0.0224861225266084
chr11_85959781_-	ENSG00000153561.13	-6.25140226548506	-4.15376293963896	4.06953052609814e-05	0.0224861225266084
chr18_32070393_+	ENSG00000100034.14	13.4329428793221	4.15376233414557	4.06954081525572e-05	0.0224861225266084
chr5_39212277_-	ENSG00000140396.13	-15.9312734370867	-4.15376203815204	4.0695458450869e-05	0.0224861225266084
chr3_14462578_+	ENSG00000167461.12	-7.05364194903642	-4.15376160477033	4.06955320957227e-05	0.0224861225266084
chr2_191701679_+	ENSG00000109756.9	-14.1439513381617	-4.15375974508364	4.06958481150098e-05	0.0224861225266084
chr19_57792787_+	ENSG00000064601.20	-6.91489344701051	-4.15375923545111	4.06959347180202e-05	0.0224861225266084
chr2_101848070_+	ENSG00000239713.9	-8.42179551033726	-4.15375890921106	4.06959901568243e-05	0.0224861225266084
chr20_49710639_-	ENSG00000278600.1	-5.59787056897308	-4.15375872433373	4.06960215735317e-05	0.0224861225266084
chr13_40655843_-	ENSG00000237441.10	5.86997073460586	4.15375829515357	4.06960945053749e-05	0.0224861225266084
chr14_102381518_+	ENSG00000015285.11	-9.04126821463564	-4.15375573515803	4.0696529535504e-05	0.0224862076993403
chr11_46021706_-	ENSG00000134516.18	-45.0437402932441	-4.15375484550125	4.06966807194239e-05	0.0224862076993403
chr1_13767868_+	ENSG00000141522.12	9.8060512978755	4.15375418822107	4.06967924147452e-05	0.0224862076993403
chr1_150996625_-	ENSG00000115956.10	-20.7629971302203	-4.1537541211013	4.06968038208012e-05	0.0224862076993403
chr13_28149190_+	ENSG00000106479.11	-3.38952302170674	-4.15375169963637	4.06972153165984e-05	0.0224863421675512
chr1_182800939_+	ENSG00000113749.7	-9.87767620318335	-4.15375105553253	4.0697324774158e-05	0.0224863421675512
chr19_8541702_-	ENSG00000130775.16	-25.4637971255993	-4.1537487910241	4.06977096018571e-05	0.0224864147090378
chr5_61365986_+	ENSG00000043143.20	-7.62495961756778	-4.15374841934635	4.06977727646342e-05	0.0224864147090378
chr20_49710647_-	ENSG00000166925.9	-6.01909337603106	-4.153747259762	4.06979698245656e-05	0.0224864147090378
chr8_133508173_-	ENSG00000063244.13	-10.3662596888838	-4.15374670474553	4.06980641444668e-05	0.0224864147090378
chr5_17237181_+	ENSG00000133805.15	-4.16532074261617	-4.15374619936127	4.06981500300148e-05	0.0224864147090378
chr19_10351474_-	ENSG00000112983.18	-5.35963567232949	-4.15374467053686	4.06984098411397e-05	0.0224864529374881
chr7_32498378_+	ENSG00000072818.12	-19.6271183868152	-4.15374314863724	4.06986684770253e-05	0.0224864529374881
chr5_151268183_+	ENSG00000142541.18	-155.339952875763	-4.15374286203173	4.06987171837434e-05	0.0224864529374881
chr6_26131921_+	ENSG00000077721.16	-3.91343981969935	-4.15374252539595	4.06987743928482e-05	0.0224864529374881
chr5_169853225_+	ENSG00000116701.15	-53.4900141198798	-4.15374104827313	4.06990254213571e-05	0.0224865149482803
chr16_12773601_-	ENSG00000174437.17	-2.17725156524027	-4.15373752264796	4.06996245869973e-05	0.0224867693063538
chr1_161062715_-	ENSG00000087274.17	-20.5846569117789	-4.15373645249526	4.06998064567528e-05	0.022486793105178
chr6_136664868_-	ENSG00000105726.17	-5.41247258186934	-4.15373519961522	4.07000193815451e-05	0.0224868061745628
chr18_21665109_-	ENSG00000105698.16	-10.4011235955268	-4.15373464207324	4.07001141351784e-05	0.0224868061745628
chr7_45031512_+	ENSG00000060138.13	35.2852641533162	4.15373386323617	4.07002464980172e-05	0.0224868061745628
chr6_53323762_-	ENSG00000149761.9	-3.34404615991041	-4.1537251007881	4.07017356984657e-05	0.0224874760010891
chr9_78003754_-	ENSG00000111335.13	7.55341746713257	4.15372441640738	4.0701852012905e-05	0.0224874760010891
chrX_74201960_-	ENSG00000149925.22	38.2047918819325	4.15372419673521	4.07018893475204e-05	0.0224874760010891
chr8_99211692_+	ENSG00000106948.17	-30.3295452257193	-4.15372265530722	4.07021513234583e-05	0.0224874760010891
chr22_43012790_-	ENSG00000127084.19	-20.8796032256967	-4.1537220999312	4.0702245713701e-05	0.0224874760010891
chr17_35500612_-	ENSG00000165630.14	-3.10927406501787	-4.15372182961682	4.07022916556953e-05	0.0224874760010891
chr10_17687296_+	ENSG00000166794.5	-9.88909059396332	-4.15371988741005	4.07026217500241e-05	0.0224875816885222
chr5_61365986_+	ENSG00000234118.1	-2.56463470977518	-4.15371603207601	4.07032770039365e-05	0.0224878670203642
chr14_73364726_-	ENSG00000170581.14	13.2121557060804	4.15371284593935	4.07038185284144e-05	0.0224880895168996
chr10_17217478_-	ENSG00000120913.23	-6.0182425037464	-4.15371154133807	4.07040402639887e-05	0.0224881353352021
chr2_197239509_-	ENSG00000188092.15	-1.80894979824791	-4.15370497162163	4.07051568983814e-05	0.0224886755644836
chr18_21665422_-	ENSG00000071054.16	-9.02481188760093	-4.15369806808443	4.07063303027056e-05	0.0224892471540727
chr12_110017829_+	ENSG00000005238.20	-7.30165198450121	-4.15369695130985	4.07065201255434e-05	0.0224892524564241
chr12_64642296_+	ENSG00000100345.22	-29.000631755357	-4.15369637830853	4.07066175212984e-05	0.0224892524564241
chr7_28743046_+	ENSG00000130402.13	-15.5709242154552	-4.15369404030458	4.07070149252296e-05	0.0224893953214371
chr16_23877256_+	ENSG00000137497.18	-11.0038067190254	-4.15369294930432	4.07072003700615e-05	0.0224894210848795
chr7_100854962_+	ENSG00000130726.12	-9.18414084809292	-4.15368899733778	4.07078721197846e-05	0.0224896012383007
chr11_65323099_+	ENSG00000109736.15	-6.50927374213177	-4.15368875663863	4.07079130338294e-05	0.0224896012383007
chr4_152621914_-	ENSG00000143772.9	-5.83993856108582	-4.15368793211518	4.07080531866336e-05	0.0224896012383007
chr17_19933156_-	ENSG00000281005.1	-6.01847010197508	-4.15368776431478	4.07080817094646e-05	0.0224896012383007
chr17_29736015_-	ENSG00000170271.11	-7.82273261797097	-4.15368674336574	4.07082552515175e-05	0.0224896204248106
chr16_23879071_+	ENSG00000141401.12	-7.06526962364282	-4.15368243644973	4.07089873536444e-05	0.0224899481913814
chr2_86561579_-	ENSG00000204463.13	-13.8518861057728	-4.15368146349658	4.07091527407918e-05	0.0224899628713615
chr6_35314301_+	ENSG00000171456.20	-3.77713698158411	-4.15367821803487	4.07097044242502e-05	0.0224901907349009
chr3_49320176_-	ENSG00000134321.12	34.1347735711381	4.15367656293146	4.07099857716084e-05	0.0224901907349009
chr17_59775584_+	ENSG00000213676.13	-6.24004258830505	-4.15367568233148	4.07101354636e-05	0.0224901907349009
chr16_31891638_+	ENSG00000174125.8	-31.2699477930365	-4.15367500416112	4.07102507452144e-05	0.0224901907349009
chr14_34847967_-	ENSG00000288156.1	-6.75622614563853	-4.15367476204221	4.07102919028803e-05	0.0224901907349009
chr1_171487140_+	ENSG00000231535.7	3.19374139863656	4.15367413734215	4.07103980955008e-05	0.0224901907349009
chr19_8541062_-	ENSG00000141506.14	-16.5235630039246	-4.15367105815376	4.0710921529884e-05	0.0224904032138613
chr19_55638319_+	ENSG00000089820.16	-15.2994335209883	-4.15366754281594	4.07115191135954e-05	0.0224906096287162
chr12_121263336_-	ENSG00000014257.16	-4.12861873907594	-4.15366722695116	4.07115728088858e-05	0.0224906096287162
chr17_59717769_+	ENSG00000182541.18	-25.8713143899963	-4.15366499352817	4.07119524805425e-05	0.0224907426843885
chr17_29719894_-	ENSG00000115649.16	-3.87918600299769	-4.15366301061113	4.07122895701659e-05	0.0224908522153913
chr11_33268160_+	ENSG00000142599.19	-10.7342506312101	-4.15366043005669	4.07127282602391e-05	0.0224908900825559
chr12_128914709_+	ENSG00000100368.14	-20.2438110213513	-4.15366033974435	4.07127436132716e-05	0.0224908900825559
chr11_65442678_+	ENSG00000093144.19	-3.4118737808786	-4.15365979567233	4.07128361052415e-05	0.0224908900825559
chr12_64629844_+	ENSG00000158717.11	-11.517123566362	-4.1536585983406	4.07130396517383e-05	0.0224908900825559
chr10_101801194_-	ENSG00000069329.18	-7.05065292911508	-4.15365842800864	4.07130686082648e-05	0.0224908900825559
chr2_218236704_+	ENSG00000178950.17	-17.8026264208636	-4.15365770782375	4.0713191040308e-05	0.0224908900825559
chr4_87353278_-	ENSG00000143418.20	-15.4480183900048	-4.15365521895778	4.07136141523385e-05	0.0224909990883782
chr13_32501033_-	ENSG00000138496.16	11.3491702029462	4.15365376484727	4.07138613558775e-05	0.0224909990883782
chr9_241882_+	ENSG00000132256.19	-7.77916704500793	-4.15365286609237	4.0714014147863e-05	0.0224909990883782
chr22_35654825_+	ENSG00000185745.10	-14.2103372534358	-4.15365191474297	4.07141758817232e-05	0.0224909990883782
chr6_36141419_+	ENSG00000092871.17	-5.94374725342321	-4.15365086605858	4.07143541636957e-05	0.0224909990883782
chr2_32295808_+	ENSG00000131759.18	3.79004958573119	4.15365085459631	4.07143561123477e-05	0.0224909990883782
chr8_99211692_+	ENSG00000141551.14	-14.3030914606833	-4.15365010862149	4.07144829325288e-05	0.0224909990883782
chr8_25251897_+	ENSG00000198336.9	-4.3613422326113	-4.15365001449646	4.07144989343738e-05	0.0224909990883782
chr14_21460886_-	ENSG00000108298.12	-51.5929682462283	-4.15364909132652	4.07146558793634e-05	0.0224910090999774
chr19_48238115_-	ENSG00000184730.11	-17.1203238333404	-4.1536463668731	4.07151190578109e-05	0.0224911882760476
chr11_64738681_-	ENSG00000182871.16	-2.22945127927388	-4.15364548186974	4.07152695164038e-05	0.0224911947038352
chr17_29735862_-	ENSG00000166266.14	-2.27064393290352	-4.15364449719992	4.07154369198193e-05	0.0224912104919003
chr8_129952210_-	ENSG00000266714.9	-8.1812198467695	-4.15364112658648	4.07160099617474e-05	0.0224914503538393
chr1_167506959_-	ENSG00000178209.16	-11.6610560970043	-4.15363690736056	4.0716727288104e-05	0.0224915422249232
chr3_129801599_-	ENSG00000105323.17	-11.2451847647225	-4.15363647814129	4.07168002619504e-05	0.0224915422249232
chr19_57792787_+	ENSG00000220008.3	-13.8038996984649	-4.15363629910568	4.07168307007805e-05	0.0224915422249232
chr11_14708288_+	ENSG00000238795.1	2496.63825485904	4.15363613626622	4.07168583860349e-05	0.0224915422249232
chr22_42383505_-	ENSG00000067182.8	-22.954713150585	-4.15363502508321	4.07170473049903e-05	0.0224915422249232
chr18_21665422_-	ENSG00000188186.10	-28.3190984195189	-4.15363488522078	4.07170710839092e-05	0.0224915422249232
chr17_40335570_+	ENSG00000176845.13	-10.1699426820732	-4.15363314643204	4.07173667077584e-05	0.0224915422249232
chr19_46744586_-	ENSG00000160888.7	-18.6492540633494	-4.15363307310753	4.07173791742263e-05	0.0224915422249232
chr15_92917513_+	ENSG00000214135.8	-4.46889684003756	-4.15363264495027	4.07174519686233e-05	0.0224915422249232
chr1_150742174_-	ENSG00000126709.15	102.600790698229	4.15363101741365	4.07177286801136e-05	0.0224915422249232
chr7_45056400_+	ENSG00000278231.1	-7.24529177026743	-4.15363095494376	4.07177393011929e-05	0.0224915422249232
chr6_26130449_+	ENSG00000105939.13	-13.3612882378902	-4.15363034989395	4.07178421713944e-05	0.0224915422249232
chr15_34333322_-	ENSG00000100207.20	1.90070590542507	4.1536273765677	4.07183476981155e-05	0.0224917447814746
chr2_32295808_+	ENSG00000159840.16	6.39402332282427	4.15362365949584	4.07189796853242e-05	0.0224920171898553
chr3_71277163_-	ENSG00000147133.16	-5.67525134463065	-4.15362101844977	4.07194287292243e-05	0.0224921885439936
chr11_47987144_+	ENSG00000137076.21	-25.6716026312411	-4.15361971577482	4.0719650218291e-05	0.0224922342029414
chr10_17686574_+	ENSG00000270882.2	-26.0204707938199	-4.15361847806105	4.07198606633089e-05	0.0224922737612189
chr10_128053130_+	ENSG00000072818.12	-24.4397378295539	-4.1536119223701	4.07209753264258e-05	0.0224928127770184
chr5_172151380_-	ENSG00000143409.15	-9.80315537852506	-4.15360856626308	4.07215459760313e-05	0.0224930512965279
chr2_218237750_+	ENSG00000157514.16	-22.327579371856	-4.15360762442398	4.07217061213155e-05	0.0224930630680277
chr5_172151511_-	ENSG00000143093.15	-5.38700303234932	-4.15360487885116	4.07221729672555e-05	0.0224932442482056
chr7_32498378_+	ENSG00000159314.11	-18.8610867154465	-4.15359865249166	4.07232316907798e-05	0.0224936276841652
chr18_21665109_-	ENSG00000112576.13	-32.3767074910353	-4.15359830933147	4.07232900421358e-05	0.0224936276841652
chr5_112736793_+	ENSG00000072786.13	14.4246820862213	4.15359800500496	4.07233417902332e-05	0.0224936276841652
chr17_8473370_+	ENSG00000180871.8	-36.9461748989278	-4.1535966479843	4.07235725406526e-05	0.0224936276841652
chr1_46593809_-	ENSG00000174903.16	-4.05849646806546	-4.15359598362097	4.07236855107348e-05	0.0224936276841652
chr4_780354_-	ENSG00000171302.17	-10.2213883731153	-4.15359589739952	4.07237001720774e-05	0.0224936276841652
chr5_91296279_-	ENSG00000133943.21	-22.6706677969699	-4.15359368348565	4.07240766340754e-05	0.0224937331742047
chr18_13557033_+	ENSG00000148297.16	4.89085854432965	4.15359268637477	4.07242461875349e-05	0.0224937331742047
chr16_11550227_-	ENSG00000103197.18	-6.60789994353708	-4.15359232479911	4.07243076717383e-05	0.0224937331742047
chr3_172167141_+	ENSG00000136689.19	-10.0231960568569	-4.15359077668272	4.07245709224954e-05	0.022493801892196
chr2_105778754_+	ENSG00000113719.16	-11.2268334906547	-4.15358877507055	4.07249112907272e-05	0.022493844812622
chr18_41978183_+	ENSG00000183696.14	3.31525556965774	4.15358868676496	4.07249263068945e-05	0.022493844812622
chr5_146146913_-	ENSG00000172354.10	18.2781037874844	4.1535828968858	4.07259108743359e-05	0.0224943119373776
chr4_379597_+	ENSG00000196866.3	-23.5730416292566	-4.15358162470257	4.07261272118016e-05	0.0224943293293078
chr12_45983568_-	ENSG00000147065.17	32.6215329901661	4.15358107878715	4.07262200462156e-05	0.0224943293293078
chr1_145925523_-	ENSG00000157637.13	5.50852704931343	4.15357854365306	4.07266511553631e-05	0.0224944736205572
chr10_17687404_+	ENSG00000132530.17	42.5321960734292	4.15357790963835	4.07267589726447e-05	0.0224944736205572
chr7_140815270_-	ENSG00000213722.10	-1.64566031396056	-4.15357685818905	4.07269377773044e-05	0.0224944956924805
chr2_197281143_-	ENSG00000112763.17	-5.17440651195051	-4.15357343919481	4.07275192010014e-05	0.022494740139954
chr9_129911856_-	ENSG00000143811.19	-4.20771317775715	-4.15357166482873	4.07278209473845e-05	0.0224948301141118
chr17_44454704_-	ENSG00000115738.10	-5.28408371889164	-4.15357052873803	4.07280141506065e-05	0.0224948499529831
chrX_154070822_-	ENSG00000168918.14	10.9531402025026	4.15356982071787	4.07281345567308e-05	0.0224948499529831
chr2_218235450_+	ENSG00000039650.12	-5.05852275095322	-4.15356601309492	4.07287820880656e-05	0.0224950768527264
chr22_29890397_+	ENSG00000064932.16	-12.7496286300767	-4.15356566506563	4.07288412750531e-05	0.0224950768527264
chr2_85323466_-	ENSG00000124767.7	-0.957079287808827	-4.15356495571082	4.07289619104828e-05	0.0224950768527264
chr1_150571407_-	ENSG00000035403.18	6.5701312269918	4.15356332446817	4.0729239326766e-05	0.0224951533861462
chr9_37885554_-	ENSG00000034510.6	-308.463099821224	-4.15356157440171	4.07295369527489e-05	0.0224952410810189
chr6_15290827_+	ENSG00000266714.9	-18.4695747932103	-4.15356041745766	4.07297337101908e-05	0.0224952730650014
chr5_65948903_+	ENSG00000235576.1	16.5896859460244	4.15355921208947	4.07299387039204e-05	0.0224953095977008
chr9_355331_+	ENSG00000136938.9	-4.01911208175335	-4.15355299755045	4.07309956094785e-05	0.0224957648847434
chr19_52703380_-	ENSG00000115677.17	6.4209221250053	4.15355273214929	4.07310407467896e-05	0.0224957648847434
chr3_71720408_-	ENSG00000151651.16	-54.6686428971693	-4.15355122422471	4.07312972034671e-05	0.0224958298382959
chr5_172930000_+	ENSG00000117713.20	-6.58030472153096	-4.15355019292828	4.07314725996361e-05	0.0224958500219697
chr17_35500612_-	ENSG00000182185.18	-2.8323395889868	-4.15354917892443	4.07316450554968e-05	0.0224958685815896
chr5_172151380_-	ENSG00000273899.5	-5.86828322004808	-4.15354630345835	4.07321341017785e-05	0.0224960580241643
chr12_64499144_+	ENSG00000135114.12	10.094411455248	4.15354517473656	4.07323260712107e-05	0.0224960580241643
chr2_203304404_+	ENSG00000129636.13	-2.04087650895167	-4.15354471287606	4.07324046232322e-05	0.0224960580241643
chr3_49323096_-	ENSG00000163932.15	-6.43589027264235	-4.15354313198982	4.07326734973088e-05	0.0224961298333582
chr11_33282635_+	ENSG00000135956.9	-10.5339524360045	-4.15354079975801	4.07330701618744e-05	0.0224961708065556
chr1_27622232_-	ENSG00000103335.22	-4.09409452652145	-4.15354052415965	4.07331170357183e-05	0.0224961708065556
chr2_37103378_-	ENSG00000117115.13	-10.4934687337795	-4.15354024658723	4.07331642453621e-05	0.0224961708065556
chr14_92661562_+	ENSG00000131069.20	-4.43468263813809	-4.15353866123301	4.07334338841366e-05	0.0224962371690394
chr4_184781807_-	ENSG00000159216.19	-3.52538581576862	-4.15353790730659	4.07335621133606e-05	0.0224962371690394
chr20_4013619_-	ENSG00000130175.10	5.18611596927926	4.15353652453436	4.07337972988635e-05	0.0224962903707699
chr1_9928793_-	ENSG00000105281.12	5.92259079328981	4.15353452188321	4.07341379172819e-05	0.0224963961220996
chrX_154070822_-	ENSG00000167536.14	3.30848720696836	4.15353226184204	4.0734522316819e-05	0.0224963961220996
chr7_45062715_+	ENSG00000146067.16	-9.68823231102187	-4.15353179123142	4.07346023611513e-05	0.0224963961220996
chr9_246098_+	ENSG00000128815.19	-5.07149937335237	-4.15353136827287	4.07346743006556e-05	0.0224963961220996
chr1_204535633_+	ENSG00000242294.6	-7.52912742356988	-4.15353057426815	4.07348093504022e-05	0.0224963961220996
chr3_12999732_-	ENSG00000186350.12	8.21738880439204	4.15353033542282	4.07348499749302e-05	0.0224963961220996
chr5_169853225_+	ENSG00000115677.17	-7.69201333112534	-4.15352968405547	4.07349607643628e-05	0.0224963961220996
chr14_73449130_-	ENSG00000204568.12	-1.46110679996771	-4.15352507604682	4.07357445371439e-05	0.0224966819685144
chr19_8546764_-	ENSG00000144579.8	-6.45384584689863	-4.15352500825045	4.07357560686862e-05	0.0224966819685144
chr12_128903831_+	ENSG00000182885.17	-9.23203891134394	-4.1535184090942	4.07368785396157e-05	0.0224971832780909
chr9_355331_+	ENSG00000236278.2	-5.16473566996011	-4.15351803876115	4.07369415315853e-05	0.0224971832780909
chr1_151004485_-	ENSG00000125503.13	-6.51496545342664	-4.15351701407684	4.07371158262135e-05	0.0224972028472394
chr19_8541062_-	ENSG00000030582.18	-26.2048615884317	-4.15351496765179	4.07374639169075e-05	0.0224973183953622
chr11_2456182_+	ENSG00000171055.15	-2.99280734270713	-4.15351202053869	4.07379652168875e-05	0.0224973377029096
chr5_91301300_-	ENSG00000182774.13	-86.1270102764152	-4.15351184508771	4.07379950610478e-05	0.0224973377029096
chr1_161896332_+	ENSG00000139631.19	6.27516488662894	4.15351162836272	4.07380319259362e-05	0.0224973377029096
chr22_35661178_+	ENSG00000184436.12	-1.91474711227261	-4.15351149670829	4.07380543203488e-05	0.0224973377029096
chr6_36511951_-	ENSG00000100239.16	-5.98170834192904	-4.1535090671478	4.07384675906056e-05	0.0224974200788488
chr4_152622929_-	ENSG00000258890.7	-3.14563727987872	-4.15350862397696	4.07385429747651e-05	0.0224974200788488
chr3_49316551_-	ENSG00000179820.16	-20.4385685975153	-4.15350817075246	4.07386200692065e-05	0.0224974200788488
chr9_92980850_+	ENSG00000159674.12	-8.63591089364004	-4.15350059264032	4.07399091426322e-05	0.0224980552678696
chr1_12200752_+	ENSG00000264343.6	-9.03595579529975	-4.15349878852816	4.07402160365386e-05	0.0224980984918762
chr14_91218528_+	ENSG00000103653.16	-19.3734598900869	-4.15349510155958	4.07408432262329e-05	0.0224980984918762
chr12_64629205_+	ENSG00000099910.17	-2.86257846108613	-4.15349368622675	4.07410839907397e-05	0.0224980984918762
chr8_55943963_+	ENSG00000131042.15	-11.2933950908775	-4.15349365990673	4.07410884680917e-05	0.0224980984918762
chr15_88643623_+	ENSG00000167995.17	-8.32635381091492	-4.1534931234545	4.07411797251933e-05	0.0224980984918762
chr9_127773770_-	ENSG00000219200.12	-10.424753723719	-4.15349308384338	4.07411864635395e-05	0.0224980984918762
chr6_160053812_+	ENSG00000226312.7	-22.7103622879495	-4.15349297055034	4.07412057361012e-05	0.0224980984918762
chr5_172930000_+	ENSG00000213676.13	-7.21313694084942	-4.1534929186079	4.07412145721628e-05	0.0224980984918762
chr6_134182318_-	ENSG00000188559.15	-9.0691499203708	-4.1534927855907	4.07412372000688e-05	0.0224980984918762
chr7_28051449_-	ENSG00000105669.14	7.27474768831627	4.1534904622534	4.07416324310091e-05	0.0224981201264609
chr10_26516361_+	ENSG00000135596.18	-5.89604292706146	-4.153490183434	4.0741679862185e-05	0.0224981201264609
chr2_47163635_-	ENSG00000172046.19	-5.63403905857776	-4.15349010636041	4.07416929735174e-05	0.0224981201264609
chr4_184781748_-	ENSG00000182173.13	-1.53256676512462	-4.15348925113608	4.07418384598101e-05	0.0224981237826462
chr17_35500612_-	ENSG00000127152.18	-2.55839473502418	-4.15348843298281	4.07419776402326e-05	0.0224981239566426
chr10_101801194_-	ENSG00000008517.18	-13.2377540204083	-4.15348758962542	4.07421211087353e-05	0.0224981264985502
chr1_161062715_-	ENSG00000108179.14	-6.10174486867218	-4.15348585500198	4.07424161972785e-05	0.0224982127659591
chr9_355331_+	ENSG00000127054.21	-6.36021240262349	-4.15348294642241	4.07429110000226e-05	0.022498409315814
chr14_73284950_-	ENSG00000087460.27	-34.0622356336604	-4.15347992495012	4.0743425013951e-05	0.0224985445329276
chr6_53292667_-	ENSG00000163374.19	-3.32877791998138	-4.15347987445762	4.07434336038055e-05	0.0224985445329276
chr14_73284976_-	ENSG00000182578.14	-7.57861082731737	-4.15347835039928	4.07436928795435e-05	0.022498611021954
chr16_12767755_-	ENSG00000160813.7	-6.29706652940296	-4.15347694111007	4.07439326319353e-05	0.0224986667297991
chr16_29668252_+	ENSG00000170540.15	-11.9688663559496	-4.15347215053051	4.07447476293539e-05	0.0224990074251064
chr2_101271398_-	ENSG00000166887.16	-7.90189025483533	-4.15347168190417	4.0744827355251e-05	0.0224990074251064
chr11_68191542_-	ENSG00000130803.15	-2.15605440349941	-4.15345982488738	4.07468446009697e-05	0.0225000446470134
chr1_150734558_-	ENSG00000116852.15	-4.7641472003911	-4.15345533151312	4.07476090879347e-05	0.0225003299533936
chrX_74225736_-	ENSG00000223501.9	-2.44448115432317	-4.1534551554711	4.07476390393857e-05	0.0225003299533936
chr12_64633987_+	ENSG00000061938.20	-9.85943066663772	-4.1534508051413	4.07483792028066e-05	0.0225006619739286
chr14_91218528_+	ENSG00000070423.18	-2.72864954408382	-4.15344840028546	4.07487883695428e-05	0.022500811221271
chr10_45486481_-	ENSG00000182899.17	134.030396658728	4.15344594226995	4.0749206585011e-05	0.0225009654641402
chr4_780354_-	ENSG00000153774.9	-5.08509943907523	-4.15344455354477	4.07494428694405e-05	0.0225010192473133
chr11_72811704_-	ENSG00000182220.15	4.66688881621965	4.15344189961545	4.07498944254643e-05	0.0225011192536825
chr3_121638282_-	ENSG00000185710.9	-12.4832240634189	-4.15344126764762	4.07500019531009e-05	0.0225011192536825
chr6_36512728_-	ENSG00000131149.19	-6.4250387222203	-4.15344097254077	4.07500521648339e-05	0.0225011192536825
chr7_139073066_-	ENSG00000139239.7	-2.63435894766727	-4.1534402240638	4.07501795166881e-05	0.0225011192536825
chr4_184781892_-	ENSG00000256937.1	-3.30493953452108	-4.15343914603876	4.075036294115e-05	0.022501143847706
chr5_169853225_+	ENSG00000227039.6	-2.39470303082989	-4.15343793731163	4.07505686053271e-05	0.0225011807216321
chr17_59772090_+	ENSG00000135821.19	-169.307730319144	-4.15343080807373	4.07517816608858e-05	0.0225017738432087
chr3_129801599_-	ENSG00000184007.22	-12.9165041960977	-4.15342974233668	4.07519630013511e-05	0.0225017972840403
chr4_15642317_-	ENSG00000277224.2	4.73134162605457	4.15342550313061	4.07526843309876e-05	0.0225020465891647
chr3_134823530_+	ENSG00000169241.19	-0.999809772689998	-4.15342545638343	4.0752692285405e-05	0.0225020465891647
chr7_77555660_+	ENSG00000160218.13	-7.02364124610789	-4.15342031017432	4.07535679642633e-05	0.0225024534140894
chr3_134823543_+	ENSG00000198837.10	-11.1605708416991	-4.15341586181847	4.07543249108673e-05	0.0225027946773698
chr1_13767868_+	ENSG00000167491.17	3.00195367674618	4.15341383000228	4.07546706557326e-05	0.0225028229639382
chr14_50193919_-	ENSG00000151948.12	-8.5422012499355	-4.1534130707111	4.07547998615558e-05	0.0225028229639382
chr10_26761067_-	ENSG00000132912.13	-2.01166504379163	-4.15341294192136	4.07548217772763e-05	0.0225028229639382
chr9_355331_+	ENSG00000173812.11	-22.1899969873881	-4.15341229584914	4.07549317174049e-05	0.0225028229639382
chr12_14960740_-	ENSG00000266714.9	10.0484045413233	4.15341050842709	4.07552358790025e-05	0.0225029142158946
chr8_52708903_-	ENSG00000241685.10	-4.7514012165489	-4.15340727410393	4.0755786262014e-05	0.0225030762230629
chr12_40231438_+	ENSG00000164332.8	-1.27847873375582	-4.15340556340011	4.07560773744166e-05	0.0225030762230629
chr6_26129428_+	ENSG00000114316.13	-30.4512934137386	-4.15340556310128	4.07560774252685e-05	0.0225030762230629
chr5_61365986_+	ENSG00000127824.14	-8.47097997791812	-4.15340551932191	4.07560848752799e-05	0.0225030762230629
chr5_91301222_-	ENSG00000066739.12	1.17556803677897	4.15340463727395	4.07562349751767e-05	0.0225030824092201
chr18_63300394_-	ENSG00000137959.16	37.7930871412284	4.15340298337783	4.07565164234688e-05	0.0225031611175809
chr18_21019214_-	ENSG00000185722.18	-8.88507977409184	-4.15339856958153	4.07572675410292e-05	0.0225034722392418
chr5_172151380_-	ENSG00000187954.13	-5.49669270079703	-4.15339795714968	4.07573717626306e-05	0.0225034722392418
chr19_8546764_-	ENSG00000174903.16	-4.16587430064147	-4.15339697631387	4.07575386785118e-05	0.0225034722392418
chr12_111433637_+	ENSG00000158941.16	-6.72954324100626	-4.15339499251485	4.07578762778449e-05	0.0225034722392418
chr11_72811605_-	ENSG00000206149.10	2.16893749565483	4.15339465536051	4.07579336544265e-05	0.0225034722392418
chr9_92987252_+	ENSG00000051009.11	-3.4444702894557	-4.1533946546886	4.07579337687713e-05	0.0225034722392418
chr19_11934596_+	ENSG00000187608.10	154.163754302249	4.15339395877599	4.07580521987122e-05	0.0225034722392418
chr10_26472755_+	ENSG00000025770.19	-1.58120094054754	-4.15339240026923	4.07583174255374e-05	0.0225035419879083
chr19_53823829_-	ENSG00000197114.12	1.92999511026824	4.15338958931674	4.0758795797849e-05	0.0225036808845899
chrX_74278715_-	ENSG00000136813.14	-1.88606400154802	-4.15338928966207	4.07588467938666e-05	0.0225036808845899
chr12_128914709_+	ENSG00000265727.2	-10.7611564290864	-4.15338684067407	4.07592635713512e-05	0.0225037304403184
chr4_128931663_-	ENSG00000165949.12	83.620441812227	4.15338637428905	4.07593429428709e-05	0.0225037304403184
chrX_30698589_+	ENSG00000182095.14	-13.4594071321957	-4.15338631372815	4.07593532494107e-05	0.0225037304403184
chr8_11843787_-	ENSG00000272325.2	-1.46097660557733	-4.15338065271462	4.07603166783797e-05	0.0225041856711882
chr19_46744586_-	ENSG00000172531.16	-28.9359793484744	-4.15337740593042	4.07608692475181e-05	0.0225043628291978
chr11_48009476_+	ENSG00000110719.10	-64.1139259943654	-4.15337713498215	4.07609153604389e-05	0.0225043628291978
chr7_45062715_+	ENSG00000142327.13	-13.9950918966823	-4.15337092742933	4.07619718428255e-05	0.0225048310289421
chr6_53293434_-	ENSG00000167258.15	-2.25512092269841	-4.15337025150293	4.07620868823793e-05	0.0225048310289421
chr14_92661630_+	ENSG00000197153.5	14.9615925820693	4.15336970376491	4.07621801050915e-05	0.0225048310289421
chr8_141141963_+	ENSG00000287095.1	-3.53047546876669	-4.1533664737842	4.0762729838376e-05	0.022505057845826
chr7_140467115_-	ENSG00000019582.15	95.8358899796607	4.15336479519777	4.07630155316739e-05	0.0225051149824988
chr19_11329963_-	ENSG00000181631.7	4.56652360671157	4.15336423342412	4.07631111452679e-05	0.0225051149824988
chr17_75386181_-	ENSG00000087088.20	-13.957126606174	-4.15336015842275	4.07638047148607e-05	0.0225054212071504
chr6_42937473_+	ENSG00000005238.20	-5.00804004094095	-4.1533573425655	4.07642839833447e-05	0.0225056091159237
chr6_36544777_-	ENSG00000160087.21	-4.93769747624668	-4.15335451206165	4.07647657501424e-05	0.0225056935539946
chr4_184781774_-	ENSG00000102974.16	-1.79162441582874	-4.15335412910882	4.07648309311661e-05	0.0225056935539946
chr1_12200752_+	ENSG00000180644.8	-8.66924570491968	-4.153353995562	4.07648536617137e-05	0.0225056935539946
chr14_71358707_+	ENSG00000185507.21	5.03390489345265	4.15334752378526	4.07659552151517e-05	0.0225062250127441
chr9_37164643_+	ENSG00000113048.17	-3.09774188422845	-4.15334625770766	4.07661707160349e-05	0.0225062672942436
chr12_128964127_+	ENSG00000203804.5	-7.52368917152369	-4.15334175794924	4.07669366351475e-05	0.0225066134503925
chr6_26125804_+	ENSG00000141458.13	2.31215011596872	4.15333929438139	4.07673559731784e-05	0.0225066642853379
chr20_49710639_-	ENSG00000102007.11	-8.13694369950788	-4.15333895604232	4.07674135641343e-05	0.0225066642853379
chr11_65441347_+	ENSG00000010327.10	2.8934892452082	4.15333876861033	4.07674454682208e-05	0.0225066642853379
chr14_34847967_-	ENSG00000110514.19	-5.70752277486862	-4.15333684865826	4.07677722778224e-05	0.022506711787476
chr1_12200752_+	ENSG00000175582.20	-6.5738771478229	-4.15333614187217	4.07678925858705e-05	0.022506711787476
chr12_110682056_-	ENSG00000131504.17	-13.2134071286551	-4.15333581476167	4.07679482662346e-05	0.022506711787476
chr10_17217478_-	ENSG00000188906.16	-48.6452285448141	-4.15333410783463	4.07682388185197e-05	0.022506790869051
chr7_105293186_-	ENSG00000141867.18	-6.50285685426358	-4.15333292202701	4.07684406672754e-05	0.022506790869051
chr6_26129428_+	ENSG00000283787.2	-13.9840336283078	-4.15333252488856	4.07685082685887e-05	0.022506790869051
chr11_65442678_+	ENSG00000152944.9	-1.78943554578154	-4.15333091349513	4.07687825627295e-05	0.0225068309022956
chr19_1033332_+	ENSG00000108306.13	-6.05198476715084	-4.15333046666965	4.07688586224364e-05	0.0225068309022956
chr16_23924120_+	ENSG00000068079.8	13.8242125066462	4.15332929303779	4.07690584015158e-05	0.0225068645005179
chr11_9263426_-	ENSG00000241860.7	26.5729489975212	4.15332788318957	4.0769298391275e-05	0.0225068960107592
chr2_218130299_+	ENSG00000168010.11	24.9386080512266	4.15332732553175	4.07693933182933e-05	0.0225068960107592
chr3_196916146_+	ENSG00000110047.18	11.0498832818121	4.15332425804838	4.07699154828596e-05	0.0225069753923457
chr4_184781777_-	ENSG00000166169.17	-1.81408816421959	-4.1533235885554	4.07700294486312e-05	0.0225069753923457
chr20_3872420_+	ENSG00000154930.15	-5.98231539783068	-4.15332353263629	4.07700389675874e-05	0.0225069753923457
chr17_59836999_+	ENSG00000189319.14	-5.86549169722568	-4.1533232164486	4.07700927913817e-05	0.0225069753923457
chr20_4009929_-	ENSG00000158793.14	-5.1928063086757	-4.15332207370789	4.07702873176777e-05	0.0225070060895049
chrY_13395544_-	ENSG00000197405.8	19.0983399010072	4.15332078141665	4.07705073027031e-05	0.0225070508407543
chr12_128927743_+	ENSG00000254470.3	-11.3022309093026	-4.1533186257244	4.07708742658566e-05	0.0225071114442252
chr11_4429436_+	ENSG00000110057.8	-11.8955793267653	-4.15331850436602	4.07708949247689e-05	0.0225071114442252
chr15_89156685_+	ENSG00000105339.11	-98.3425024336714	-4.15331639942149	4.07712532523561e-05	0.0225071670418457
chr17_28947026_-	ENSG00000285793.1	-5.91910535531878	-4.15331615611984	4.07712946701207e-05	0.0225071670418457
chr2_203304404_+	ENSG00000171634.18	-6.62790368824887	-4.15331539248851	4.07714246649945e-05	0.0225071670418457
chr1_40046295_+	ENSG00000115325.13	-6.56031939656098	-4.15331388909581	4.07716805924531e-05	0.0225071670418457
chr3_141588916_+	ENSG00000078589.13	-3.45491426215982	-4.15331343502972	4.07717578899107e-05	0.0225071670418457
chr19_57904922_-	ENSG00000224397.7	7.87336036956563	4.15331262746519	4.07718953651429e-05	0.0225071670418457
chr5_112736793_+	ENSG00000180370.10	7.25269559905529	4.15331220028492	4.07719680860812e-05	0.0225071670418457
chr6_36511951_-	ENSG00000158195.11	-10.1460160908065	-4.15330883480227	4.0772541012601e-05	0.0225074066230714
chr11_67295589_+	ENSG00000070610.14	-5.77653129723327	-4.15330595633342	4.07730310378947e-05	0.0225075602608304
chr17_59782092_+	ENSG00000035403.18	-3.71390439451624	-4.15330556782607	4.07730971771064e-05	0.0225075602608304
chr6_134182318_-	ENSG00000163904.13	-7.53458035954411	-4.1533041280201	4.07733422895362e-05	0.022507618878989
chr1_12197131_+	ENSG00000052749.14	-4.31438651612971	-4.15330148658339	4.07737919711175e-05	0.0225077143778802
chr7_105281275_-	ENSG00000196705.8	-3.080669294337	-4.15330147972804	4.07737931381876e-05	0.0225077143778802
chr7_149480573_-	ENSG00000167522.16	-13.7608914195591	-4.15329836885516	4.07743227432602e-05	0.0225079300383691
chr17_51193867_-	ENSG00000140368.13	-9.29705680384764	-4.15329583359311	4.0774754359328e-05	0.0225080512641807
chr6_160052000_+	ENSG00000178950.17	-11.4811753646321	-4.15329544683422	4.07748202035353e-05	0.0225080512641807
chr1_150571407_-	ENSG00000130985.17	6.44567311845697	4.15329344457095	4.07751610827483e-05	0.0225081298595603
chr8_52708903_-	ENSG00000119383.20	-4.57363314302918	-4.15329297845218	4.0775240438436e-05	0.0225081298595603
chr10_26761083_-	ENSG00000280071.4	-2.41535379175108	-4.15328869479362	4.07759697287038e-05	0.0225083737188766
chr11_67140106_+	ENSG00000134046.12	-6.04638073244641	-4.15328741110534	4.07761882782736e-05	0.0225083737188766
chr20_3867524_+	ENSG00000172757.13	-69.4648885365383	-4.15328726139804	4.07762137662054e-05	0.0225083737188766
chr6_53293434_-	ENSG00000007392.17	-2.22059811834718	-4.15328604900005	4.07764201796609e-05	0.0225083737188766
chr1_150739148_-	ENSG00000184584.13	-2.91626527460691	-4.15328598288792	4.07764314354271e-05	0.0225083737188766
chr7_32498378_+	ENSG00000135636.14	-12.3422502748975	-4.1532854874786	4.07765157802737e-05	0.0225083737188766
chr16_28199695_-	ENSG00000102524.11	-24.9917954298537	-4.153283331859	4.07768827825858e-05	0.0225084996136673
chr1_204535633_+	ENSG00000095059.16	-5.44267493819634	-4.15328184983372	4.07771351047669e-05	0.0225085622053388
chr15_89156685_+	ENSG00000104880.18	-8.62561243010389	-4.15328056513563	4.07773538322148e-05	0.0225086062526973
chr6_36544777_-	ENSG00000163597.15	-3.25658263255316	-4.15327682768079	4.0777990162361e-05	0.0225088129351162
chr1_27881340_+	ENSG00000185722.18	-7.07729891389662	-4.15327673390982	4.0778006127705e-05	0.0225088129351162
chr14_91116797_+	ENSG00000111540.16	-9.81532119416941	-4.15327565931508	4.07781890874619e-05	0.0225088372380391
chr5_39212277_-	ENSG00000073756.12	-3.39057858302401	-4.15327161888699	4.07788770149524e-05	0.0225091402730809
chr15_90012084_+	ENSG00000189319.14	-8.42332452539252	-4.15325930402618	4.07809738241792e-05	0.0225102209784928
chr18_21665422_-	ENSG00000142961.15	-2.30014337467138	-4.15325694623782	4.0781375288455e-05	0.022510365885757
chr1_182800280_+	ENSG00000254087.8	-22.2039798689918	-4.15325451685723	4.0781788946788e-05	0.0225105175228455
chr2_101848070_+	ENSG00000087086.15	-515.497019083729	-4.15325127012365	4.07823417846497e-05	0.0225107459822236
chr16_12774936_-	ENSG00000182022.18	-30.4250058246346	-4.15324670587394	4.07831189747635e-05	0.0225110982759783
chr8_133508173_-	ENSG00000108591.10	-3.64945371573472	-4.15324075042617	4.07841330761573e-05	0.0225115813350391
chr12_128902969_+	ENSG00000140678.17	-24.228576659915	-4.15323741709417	4.07847006907523e-05	0.0225118179447304
chr2_218236649_+	ENSG00000172543.8	-3.91768758888629	-4.1532319282652	4.07856353693591e-05	0.0225122571594222
chr11_47987144_+	ENSG00000158941.16	-4.86078909963497	-4.1532290078321	4.07861326907384e-05	0.0225124368121862
chr16_23879071_+	ENSG00000014216.16	-5.88431760907588	-4.15322771240134	4.07863532918588e-05	0.0225124368121862
chr2_65260331_+	ENSG00000108599.15	12.2669310013122	4.15322681529608	4.07865060621161e-05	0.0225124368121862
chr11_121561033_+	ENSG00000263740.2	-55.2337496807634	-4.15322675304864	4.07865166624042e-05	0.0225124368121862
chr6_160052000_+	ENSG00000215769.8	-4.72555468139666	-4.15322527704741	4.07867680155253e-05	0.0225124988517276
chr4_139169745_-	ENSG00000235568.7	-15.6822546820983	-4.15322433171769	4.07869289996172e-05	0.0225125110112938
chr5_61365986_+	ENSG00000125735.11	-4.62361969242124	-4.15322297787415	4.07871595522664e-05	0.0225125615692939
chr12_32578683_+	ENSG00000167770.11	3.17927250683649	4.15322177156239	4.07873649820506e-05	0.0225125982603766
chr1_8401591_-	ENSG00000128928.10	-3.25900343097236	-4.15322010389	4.07876489812224e-05	0.0225126427792577
chr5_172843023_+	ENSG00000142634.13	-26.2523289863537	-4.15321966602008	4.07877235493541e-05	0.0225126427792577
chr5_172930000_+	ENSG00000167522.16	-17.0222903985607	-4.15321833559556	4.0787950118057e-05	0.022512691137202
chr18_21665416_-	ENSG00000205885.7	-3.88556391253984	-4.15321601494307	4.0788345323524e-05	0.0225127137784427
chr1_40046295_+	ENSG00000179134.15	-6.07757505148442	-4.15321561904807	4.07884127445248e-05	0.0225127137784427
chr20_49710639_-	ENSG00000158828.8	-8.43089732452638	-4.15321533598425	4.07884609504174e-05	0.0225127137784427
chr12_110008723_+	ENSG00000143382.15	-4.71727971205096	-4.15321473750767	4.07885628714201e-05	0.0225127137784427
chr5_39212277_-	ENSG00000100296.14	-6.48792779920231	-4.15321401499704	4.0788685915837e-05	0.0225127137784427
chr1_167506959_-	ENSG00000122986.14	-10.8324137946915	-4.15321242836549	4.07889561223095e-05	0.0225127862202982
chr5_131687243_-	ENSG00000172354.10	-43.4703191829857	-4.15321099968074	4.07891994315926e-05	0.0225127981484158
chr16_28143801_-	ENSG00000105953.15	-6.24125092043377	-4.15321066959933	4.07892556456389e-05	0.0225127981484158
chr1_65053790_-	ENSG00000090372.15	3.46494375417427	4.15320758044305	4.0789781743603e-05	0.0225129583561949
chr10_17687378_+	ENSG00000119638.14	-4.39699071730616	-4.15320733333283	4.07898238279249e-05	0.0225129583561949
chr6_26129483_+	ENSG00000093000.19	-8.33987301364438	-4.15320376848058	4.07904309477996e-05	0.0225132166449386
chr10_72223275_+	ENSG00000131378.14	-5.60822190312238	-4.15320249422143	4.07906479653491e-05	0.0225132166449386
chr10_12370656_+	ENSG00000157601.14	43.1843976037706	4.15320213772138	4.07907086806431e-05	0.0225132166449386
chr1_161062715_-	ENSG00000058668.15	-7.4948787091042	-4.15319951321327	4.07911556615775e-05	0.0225133665005228
chr17_59836999_+	ENSG00000178971.16	-5.48410206704331	-4.15319891164102	4.07912581162243e-05	0.0225133665005228
chr12_53297226_+	ENSG00000089820.16	-13.4240094402877	-4.15319804315854	4.07914060291739e-05	0.0225133714421095
chr5_91301222_-	ENSG00000120709.11	2.54604336255195	4.15319044894023	4.07926994371171e-05	0.0225139787329223
chr11_48009511_+	ENSG00000109736.15	-5.72202237289004	-4.15318995073415	4.07927842903628e-05	0.0225139787329223
chr1_235821289_-	ENSG00000100351.17	-5.2401344179858	-4.15318719464723	4.07932537034123e-05	0.0225141079055554
chr8_51855755_-	ENSG00000235750.10	-16.87518063451	-4.15318638943908	4.07933908463607e-05	0.0225141079055554
chr4_184781777_-	ENSG00000167978.17	-13.6323500561925	-4.15318531341851	4.07935741147342e-05	0.0225141079055554
chr3_71491248_-	ENSG00000086065.14	-1.44240990737217	-4.15318531296173	4.07935741925325e-05	0.0225141079055554
chr3_63867811_+	ENSG00000010327.10	3.38667088520432	4.15318277581581	4.07940063236271e-05	0.0225142102243549
chr2_203304404_+	ENSG00000134324.12	-2.49525550720275	-4.15318214789103	4.07941132735381e-05	0.0225142102243549
chr1_184806988_-	ENSG00000163421.9	-14.5082838127621	-4.15318160639302	4.07942055032121e-05	0.0225142102243549
chr7_99376819_+	ENSG00000130638.17	4.49869537499202	4.15318096091331	4.07943154436441e-05	0.0225142102243549
chr7_139848221_+	ENSG00000127481.15	-8.15543645547223	-4.15317724259008	4.07949487673588e-05	0.0225144830581188
chr3_71578263_-	ENSG00000213676.13	13.058827539429	4.15317421048536	4.07954652177812e-05	0.0225146913885874
chr17_59790561_+	ENSG00000177663.14	-6.59968310592912	-4.15317309260871	4.07956556243437e-05	0.0225147197772477
chr12_122512574_-	ENSG00000063244.13	13.2692488519258	4.15317215751253	4.07958148987817e-05	0.0225147309842609
chr16_12767702_-	ENSG00000168918.14	-17.1371866134119	-4.15316794217942	4.07965329015979e-05	0.0225150505457755
chr17_77200371_+	ENSG00000163545.11	-5.77286290622333	-4.15316622824621	4.07968248413705e-05	0.0225151349675264
chr16_28199695_-	ENSG00000196821.10	-4.16820160711386	-4.15316286117313	4.07973983715836e-05	0.0225153747935701
chr9_92980810_+	ENSG00000185262.9	-4.29653208088302	-4.15315864357513	4.07981167867525e-05	0.0225156837421561
chr2_101848070_+	ENSG00000189077.11	-5.27378230551737	-4.15315794296838	4.07982361275331e-05	0.0225156837421561
chr5_172151485_-	ENSG00000087191.13	-3.33934907289975	-4.15315574783679	4.07986100466085e-05	0.0225156974473221
chr19_57905034_-	ENSG00000062485.19	3.96508549032851	4.15315565811089	4.07986253306031e-05	0.0225156974473221
chr12_290064_-	ENSG00000163932.15	12.4600229410772	4.15315387164664	4.07989296397349e-05	0.0225156974473221
chr17_8949636_-	ENSG00000105939.13	-13.3557208374865	-4.15315333711634	4.07990206928868e-05	0.0225156974473221
chr16_57182847_-	ENSG00000155629.15	-8.32897531496873	-4.15315317054439	4.0799049067186e-05	0.0225156974473221
chr12_64642375_+	ENSG00000144711.16	-11.6804936713418	-4.15315180152392	4.07992822704003e-05	0.0225156974473221
chr2_201268001_+	ENSG00000072952.19	-4.39872718397749	-4.15314944178714	4.07996842383027e-05	0.0225156974473221
chr17_77202826_+	ENSG00000203879.12	-8.81708270761013	-4.15314923086695	4.07997201675559e-05	0.0225156974473221
chr1_150996625_-	ENSG00000091592.16	-18.9942184418144	-4.15314858977744	4.07998293742943e-05	0.0225156974473221
chr19_8573235_-	ENSG00000111331.13	12.6053423877854	4.15314845640919	4.07998520930165e-05	0.0225156974473221
chr12_70254861_+	ENSG00000173821.19	85.4327258964662	4.15314834651422	4.07998708131725e-05	0.0225156974473221
chr17_50731281_+	ENSG00000105402.8	9.57923683897386	4.15314800700748	4.07999286468006e-05	0.0225156974473221
chr3_134823530_+	ENSG00000115446.12	-1.58360185440393	-4.15314325982362	4.08007373189433e-05	0.0225159467097105
chr7_28689765_+	ENSG00000206344.7	-23.1477011903271	-4.15314292299237	4.08007946979733e-05	0.0225159467097105
chr9_220838_+	ENSG00000243650.3	2.19645268837812	4.15314290799537	4.08007972527069e-05	0.0225159467097105
chr7_140815270_-	ENSG00000169230.10	-7.5589024019306	-4.15314125851666	4.08010782416799e-05	0.02251602507976
chr19_47310717_+	ENSG00000067836.13	1.91693040852717	4.1531378285797	4.08016625379174e-05	0.0225162708284481
chr4_152621914_-	ENSG00000104823.9	-4.07052330810928	-4.15313546865693	4.08020645598472e-05	0.0225164037731288
chr6_132814970_+	ENSG00000189067.13	-27.2081540683333	-4.15313478277682	4.08021814028716e-05	0.0225164037731288
chr10_17687296_+	ENSG00000213614.10	-2.42685796458286	-4.15313306117715	4.08024746871852e-05	0.02251648892563
chr16_28168894_-	ENSG00000241973.11	-2.85892419334972	-4.15312875896589	4.08032076021664e-05	0.022516816683065
chr15_68814316_-	ENSG00000075415.13	-11.0517257241326	-4.15312483070701	4.08038768224214e-05	0.0225170575355976
chr2_218236649_+	ENSG00000184922.14	-19.9107205697762	-4.15312456540017	4.08039220206116e-05	0.0225170575355976
chr14_34847967_-	ENSG00000104964.15	-14.4792870848474	-4.15312040260045	4.08046312095299e-05	0.0225172432448371
chr14_103681486_+	ENSG00000013810.20	-9.47264186344953	-4.1531195129072	4.08047827822643e-05	0.0225172432448371
chr16_81930583_+	ENSG00000145901.16	-9.89757758601169	-4.15311947478885	4.0804789276315e-05	0.0225172432448371
chr5_131687243_-	ENSG00000266094.8	-21.9831314637149	-4.15311932682662	4.08048144839801e-05	0.0225172432448371
chr3_71106852_-	ENSG00000119922.10	45.9934389486169	4.15311706198192	4.08052003373193e-05	0.0225173794741742
chr4_105185614_+	ENSG00000131355.15	-11.1766201082089	-4.15311235865696	4.08060016367592e-05	0.022517744955854
chr5_159187413_-	ENSG00000103335.22	-4.03161296934358	-4.15310934545297	4.08065150003365e-05	0.0225179515455677
chr8_37888289_-	ENSG00000176845.13	-10.7922074419718	-4.15310439040919	4.08073592111258e-05	0.0225183407021751
chr11_2456182_+	ENSG00000004059.11	-4.64620568466629	-4.15310191452833	4.08077810431656e-05	0.0225184231290494
chrX_111706577_+	ENSG00000165801.10	10.9409493978589	4.15310177149316	4.08078054131318e-05	0.0225184231290494
chr7_28689801_+	ENSG00000181800.6	-9.90113897554992	-4.15310106633955	4.08079255556002e-05	0.0225184231290494
chr5_91296279_-	ENSG00000159314.11	-13.5418650813547	-4.15309262078517	4.08093645161342e-05	0.0225191404694278
chr4_87353278_-	ENSG00000067082.15	-33.5762026153522	-4.15309092135759	4.08096540718524e-05	0.0225191931314787
chr12_128904760_+	ENSG00000198695.2	15.4050206640125	4.1530903455949	4.08097521731984e-05	0.0225191931314787
chr17_29735862_-	ENSG00000185129.8	-2.26152396293438	-4.15308961335143	4.08098769368534e-05	0.0225191931314787
chr6_36141419_+	ENSG00000188559.15	-5.98322612094854	-4.15308754774644	4.08102288879059e-05	0.0225192041788976
chr2_191012196_-	ENSG00000114626.18	49.5981006311091	4.1530868282861	4.08103514748626e-05	0.0225192041788976
chr6_53292667_-	ENSG00000168710.18	-1.91629254100275	-4.15308631466259	4.08104389900352e-05	0.0225192041788976
chr3_188230607_+	ENSG00000061987.16	-4.62644878145161	-4.15308623279634	4.08104529390624e-05	0.0225192041788976
chr3_12598643_-	ENSG00000272449.2	-2.47749548970968	-4.15308524653035	4.08106209872992e-05	0.0225192202101702
chr8_55904691_+	ENSG00000171148.13	-5.86401097455639	-4.15308412902007	4.08108113988312e-05	0.0225192485813138
chr5_91301300_-	ENSG00000153561.13	2.39690179617394	4.15308193465156	4.08111852976934e-05	0.0225193781995216
chr11_67140106_+	ENSG00000131238.18	-27.0722305674498	-4.15307977324511	4.08115535833339e-05	0.0225195047195134
chr10_14582572_-	ENSG00000108405.4	-4.24491041530445	-4.15307673675016	4.08120709821105e-05	0.0225197135178571
chr1_226067634_+	ENSG00000101294.18	5.23967735068521	4.15307397982293	4.08125407497971e-05	0.0225198960324844
chr1_175999931_-	ENSG00000150681.10	-14.131240648652	-4.15306684644787	4.08137562679261e-05	0.0225204791227919
chr17_59836999_+	ENSG00000072958.9	-5.20563135977034	-4.15306614682826	4.08138754840835e-05	0.0225204791227919
chr11_9263426_-	ENSG00000178935.5	4.41080056074653	4.15306182357164	4.08146121804052e-05	0.0225208089196286
chr17_59717769_+	ENSG00000101236.17	-10.9263452500507	-4.15305923740853	4.08150528766661e-05	0.0225209753869751
chr5_169853225_+	ENSG00000167491.17	-4.24542536587223	-4.15305369625077	4.08159971353556e-05	0.0225213582966837
chr1_8413839_-	ENSG00000105639.20	-12.0011719265869	-4.15305353363733	4.08160248463317e-05	0.0225213582966837
chr12_25082520_+	ENSG00000105339.11	-68.5900778320828	-4.153051556325	4.08163618018127e-05	0.0225214675188401
chr19_8540475_-	ENSG00000125826.21	-3.7765296973617	-4.15304742512794	4.08170658111798e-05	0.022521779270896
chr17_47645000_-	ENSG00000122643.22	-10.375920813637	-4.15304379143339	4.08176850492544e-05	0.0225218810799764
chr10_103179087_-	ENSG00000067066.17	-29.5021848372943	-4.15304337166368	4.08177565851192e-05	0.0225218810799764
chr5_17233958_+	ENSG00000065882.16	-12.7844996532583	-4.15304309895359	4.08178030595985e-05	0.0225218810799764
chr10_38023994_+	ENSG00000103415.12	-6.07316759335394	-4.15304206781035	4.08179787845616e-05	0.0225218810799764
chr3_12999732_-	ENSG00000179218.14	6.49869857508362	4.15304118908793	4.08181285349007e-05	0.0225218810799764
chr11_33268160_+	ENSG00000011422.12	-11.4240818948663	-4.15304109974829	4.08181437600355e-05	0.0225218810799764
chr15_90468274_+	ENSG00000064687.13	-10.5633056996625	-4.15303990998514	4.08183465182992e-05	0.0225218810799764
chr17_49831076_+	ENSG00000099783.12	-11.0634441134762	-4.15303966384397	4.08183884655552e-05	0.0225218810799764
chr11_64738568_-	ENSG00000114650.20	-3.08070296571632	-4.15303900097642	4.08185014313162e-05	0.0225218810799764
chr8_11843787_-	ENSG00000167208.15	-2.36435066413955	-4.15303645251066	4.08189357431391e-05	0.0225219748531227
chr12_56160241_+	ENSG00000213613.2	-1.84781375837824	-4.15303637231509	4.08189494102127e-05	0.0225219748531227
chr2_197857069_+	ENSG00000213782.7	-2.57116051957779	-4.1530339224594	4.08193669211031e-05	0.0225221285148754
chr11_122672523_+	ENSG00000113916.18	-40.9348236025704	-4.15303214200842	4.08196703528239e-05	0.0225222192324944
chr10_12400915_+	ENSG00000125637.16	-6.04290519454242	-4.15302933213016	4.08201492281147e-05	0.02252240675001
chr19_21184265_+	ENSG00000130255.13	-80.5859241355557	-4.15302709362807	4.082053073009e-05	0.0225224842978869
chr2_37102118_-	ENSG00000197548.12	-19.3364934320019	-4.15302410190572	4.08210406066984e-05	0.0225224842978869
chr4_152653872_-	ENSG00000237094.12	-38.2657610618309	-4.15302361190349	4.08211241179261e-05	0.0225224842978869
chr6_42788358_+	ENSG00000197061.5	-80.7507376739195	-4.15302355660866	4.0821133541851e-05	0.0225224842978869
chr1_151004142_-	ENSG00000282508.2	-27.782033109504	-4.15302340221037	4.08211598560375e-05	0.0225224842978869
chr11_65777096_-	ENSG00000060069.17	2.51055741185436	4.15302254708595	4.08213055956611e-05	0.0225224842978869
chr3_188230607_+	ENSG00000188404.10	-48.2909261764648	-4.15302021319123	4.08217033659589e-05	0.0225224842978869
chr22_17091557_+	ENSG00000259332.3	-4.15246262280377	-4.15302007708057	4.0821726563682e-05	0.0225224842978869
chr12_763356_+	ENSG00000131669.10	10.1473650123449	4.15301825431978	4.08220372231498e-05	0.0225224842978869
chr14_73447922_-	ENSG00000066136.20	-9.03101078716832	-4.15301694789979	4.08222598822416e-05	0.0225224842978869
chr17_28947026_-	ENSG00000057657.17	-4.91355626629153	-4.15301663312537	4.08223135308488e-05	0.0225224842978869
chr13_41012072_-	ENSG00000161013.17	2.67822700341906	4.1530164827156	4.08223391659768e-05	0.0225224842978869
chr22_35659860_+	ENSG00000138646.9	6.78104659493946	4.15301632488051	4.08223660666545e-05	0.0225224842978869
chr16_3228705_-	ENSG00000108523.16	3.45015790911372	4.15301631827967	4.08223671916728e-05	0.0225224842978869
chr8_55904691_+	ENSG00000136878.14	-4.06273127233448	-4.1530132459124	4.08228908350533e-05	0.0225224842978869
chr11_65442678_+	ENSG00000245937.8	-2.50690239972012	-4.15301298647235	4.0822935053388e-05	0.0225224842978869
chr12_128883027_+	ENSG00000015285.11	-11.1550325172358	-4.1530126051205	4.08230000501578e-05	0.0225224842978869
chr17_29755934_-	ENSG00000130589.16	7.60209429350282	4.15301231473702	4.08230495425451e-05	0.0225224842978869
chr12_47217305_+	ENSG00000171863.15	-59.6050351887537	-4.15301184271222	4.08231299936431e-05	0.0225224842978869
chr18_13557033_+	ENSG00000171100.15	3.46692309948579	4.1530115732794	4.08231759153789e-05	0.0225224842978869
chr17_30816768_-	ENSG00000121716.20	-8.80230700920188	-4.15301098463613	4.08232762430491e-05	0.0225224842978869
chr1_12200752_+	ENSG00000126216.15	-3.99083606249381	-4.15301048504586	4.08233613928127e-05	0.0225224842978869
chr17_28947026_-	ENSG00000121691.7	-32.9777777972847	-4.15300772387068	4.08238320083455e-05	0.0225224842978869
chr12_128962819_+	ENSG00000198925.12	-3.43668713111612	-4.15300746032237	4.08238769278707e-05	0.0225224842978869
chr6_130204559_-	ENSG00000115523.17	-91.7710270858983	-4.15300744401367	4.08238797075482e-05	0.0225224842978869
chr19_57791826_+	ENSG00000087074.8	-6.38985832030246	-4.15300730039729	4.08239041857363e-05	0.0225224842978869
chr13_32525035_-	ENSG00000140379.9	9.87297556137808	4.15300550723243	4.08242098165799e-05	0.0225225336194801
chr1_150996680_-	ENSG00000131042.15	-5.67857282451774	-4.15300443046836	4.08243933435944e-05	0.0225225336194801
chr2_70015719_-	ENSG00000140332.17	-38.1765682141395	-4.15300421516594	4.08244300405015e-05	0.0225225336194801
chr12_104492867_+	ENSG00000197746.14	-61.5746793766786	-4.15300351341713	4.08245496492737e-05	0.0225225336194801
chr9_127772432_-	ENSG00000105323.17	-15.6178452326601	-4.15299658846766	4.08257299822643e-05	0.0225231081026611
chr9_92980810_+	ENSG00000162413.16	-5.16701627098396	-4.15299529580564	4.08259503155056e-05	0.0225231529623856
chr12_31965090_+	ENSG00000198876.13	25.963485106708	4.15299401147328	4.08261692300846e-05	0.0225231970391493
chr2_218237756_+	ENSG00000068400.13	-3.09636185847762	-4.15298671022102	4.08274137505167e-05	0.0225238069253494
chr5_39212277_-	ENSG00000160712.13	-22.6959797781303	-4.15298472235062	4.08277525952721e-05	0.0225238436038029
chr1_36478446_-	ENSG00000136250.12	-28.6675664087364	-4.15298468898139	4.08277582832854e-05	0.0225238436038029
chr17_77201590_+	ENSG00000126822.17	-17.2725122937827	-4.15297791435949	4.08289130795997e-05	0.0225243451217489
chr14_21460331_-	ENSG00000173821.19	27.8055881150205	4.15297772468259	4.08289454122122e-05	0.0225243451217489
chr6_134182318_-	ENSG00000187954.13	-5.81676196211337	-4.15297673924493	4.08291133918001e-05	0.0225243610940415
chr11_47986560_+	ENSG00000288393.1	-5.75372590255974	-4.15297569473642	4.08292914414381e-05	0.0225243622650509
chr12_64613827_+	ENSG00000142875.19	-1.81538175603627	-4.15297509561824	4.08293935690145e-05	0.0225243622650509
chr14_73446176_-	ENSG00000158517.15	-43.0028719456624	-4.15297288519609	4.08297703666617e-05	0.0225244934354433
chr14_73449915_-	ENSG00000127084.19	-18.4798167996256	-4.15296986579423	4.08302850716705e-05	0.0225247006838146
chr19_10807190_+	ENSG00000222112.1	-8.04378622033118	-4.15296859859011	4.08305010885822e-05	0.0225247431551168
chr7_105339892_-	ENSG00000116337.19	-19.1973461172808	-4.15296686878309	4.08307959659373e-05	0.0225248291304988
chrX_74201837_-	ENSG00000178789.9	4.62007202730535	4.15296188938338	4.08316448073344e-05	0.0225252207055808
chr5_131687243_-	ENSG00000077150.20	-6.51344363237631	-4.15296067260693	4.08318522345365e-05	0.0225252584360879
chr19_8540453_-	ENSG00000174611.12	-3.93569386137509	-4.15295729963685	4.08324272392004e-05	0.0225254989430597
chr6_134182318_-	ENSG00000205155.8	-10.6810256470699	-4.15295238645567	4.0833264824055e-05	0.0225258564939776
chr8_133508173_-	ENSG00000167984.18	-5.36812461957507	-4.15295093323303	4.08335125683656e-05	0.0225258564939776
chr15_41286534_+	ENSG00000164300.17	-6.99370080535692	-4.15295060339503	4.08335687991014e-05	0.0225258564939776
chr16_28141771_-	ENSG00000112983.18	2.4972583090365	4.15295023545823	4.08336315250014e-05	0.0225258564939776
chr5_175700660_+	ENSG00000164713.10	-14.0783041886662	-4.15294767992494	4.08340671950909e-05	0.022525968172903
chr16_23879563_+	ENSG00000169508.7	7.10728912329221	4.15294741684912	4.08341120447953e-05	0.022525968172903
chr16_12767702_-	ENSG00000188603.22	-3.5604184935477	-4.15294506994152	4.08345121524715e-05	0.022526112190858
chr10_19823465_+	ENSG00000068724.17	-3.11061610989969	-4.15294398680041	4.08346968107975e-05	0.0225261373569032
chr10_101801194_-	ENSG00000187109.15	-7.5227284097108	-4.15294047945489	4.08352947628639e-05	0.0225263905122222
chr13_45516236_+	ENSG00000069345.12	-6.47789691779846	-4.15293726820213	4.08358422426811e-05	0.0225266158233898
chr3_134691359_+	ENSG00000125870.11	4.77191242832497	4.15293296100591	4.08365765786056e-05	0.0225269354732253
chr10_17687322_+	ENSG00000131828.14	-1.93851372174724	-4.15293213388383	4.08367175964816e-05	0.0225269354732253
chr3_49360596_-	ENSG00000072110.15	-19.7268232468119	-4.15293142282042	4.08368388276268e-05	0.0225269354732253
chr4_152670496_-	ENSG00000226312.7	-24.2523520507618	-4.15292961026656	4.08371478564465e-05	0.022527018240896
chr6_134182318_-	ENSG00000164088.18	-11.9309482884887	-4.15292891171121	4.08372669562516e-05	0.022527018240896
chrX_74201960_-	ENSG00000151500.15	2.78472378208579	4.1529264922408	4.0837679465071e-05	0.0225271690916688
chr16_28141771_-	ENSG00000287555.1	1.63285661534856	4.15292107642002	4.08386028525379e-05	0.0225275278029203
chr1_65027139_-	ENSG00000139722.7	-3.72748602314042	-4.15292104718401	4.08386078372765e-05	0.0225275278029203
chr5_91295737_-	ENSG00000185864.16	-14.6108749371109	-4.15291996193147	4.08387928732494e-05	0.0225275531715212
chr5_169853225_+	ENSG00000189319.14	-4.3308225303357	-4.15291616673165	4.083943996255e-05	0.0225277563307692
chr6_36512728_-	ENSG00000179818.14	-29.9959957247155	-4.15291539142131	4.08395721557452e-05	0.0225277563307692
chr16_12663342_-	ENSG00000115514.12	-2.69733860989548	-4.15291535531126	4.08395783126479e-05	0.0225277563307692
chr11_48070315_+	ENSG00000161203.13	-17.3274340065173	-4.15291397801266	4.08398131480397e-05	0.0225278091682989
chr14_73447922_-	ENSG00000089693.11	-15.8952532854026	-4.15291283210856	4.08400085306435e-05	0.0225278144190186
chr1_35819551_+	ENSG00000213741.11	586.653819791872	4.15291229116845	4.08401007640531e-05	0.0225278144190186
chr20_49944801_+	ENSG00000140853.16	-26.5513710718109	-4.15291101622641	4.08403181498116e-05	0.0225278576304487
chr12_51301606_-	ENSG00000277978.1	-16.1584474447278	-4.15290678912342	4.08410389057487e-05	0.022528167058518
chr12_128963591_+	ENSG00000134686.18	-14.5418935300698	-4.1529058779038	4.08411942777999e-05	0.022528167058518
chr4_777564_-	ENSG00000131828.14	-9.65115487957921	-4.15290460839099	4.08414107433597e-05	0.022528167058518
chr18_21665416_-	ENSG00000197043.14	-19.0173962861263	-4.15290446432014	4.08414353090554e-05	0.022528167058518
chr18_9601788_-	ENSG00000132475.10	-409.196102843754	-4.15290261491911	4.08417506539175e-05	0.0225282268697519
chr3_122614029_+	ENSG00000147133.16	-4.12483025325979	-4.15290213930872	4.08418317515182e-05	0.0225282268697519
chr17_77201590_+	ENSG00000107341.5	-5.0820361278621	-4.15290138192961	4.0841960894574e-05	0.0225282268697519
chr5_61365986_+	ENSG00000100439.10	-2.08172113530409	-4.15289741788878	4.08426368217922e-05	0.0225284047543655
chr5_61529164_+	ENSG00000120129.6	-63.6900618301892	-4.15289678768715	4.08427442814129e-05	0.0225284047543655
chr7_97968671_-	ENSG00000110172.12	-3.31104180058838	-4.15289666519963	4.08427651675575e-05	0.0225284047543655
chr12_128914732_+	ENSG00000125818.18	-34.0870331257812	-4.15289622871908	4.0842839594781e-05	0.0225284047543655
chr11_65442619_+	ENSG00000051596.10	-4.01298873892794	-4.15289439775719	4.08431518057666e-05	0.0225285002662638
chr4_105185614_+	ENSG00000198728.11	-5.44109961513549	-4.15289245185128	4.08434836192076e-05	0.0225286065899099
chr5_91301300_-	ENSG00000115548.17	3.22113106618624	4.15288504661168	4.08447463748852e-05	0.0225292102705947
chr10_17686639_+	ENSG00000116171.19	-2.47067633233863	-4.15288323876176	4.08450546585733e-05	0.0225292102705947
chr6_26129483_+	ENSG00000140995.17	-13.5872215976889	-4.15288306674798	4.0845083991347e-05	0.0225292102705947
chr1_235750767_-	ENSG00000271383.7	-1.83727659551578	-4.15288277174181	4.08451342975324e-05	0.0225292102705947
chr12_128914709_+	ENSG00000039650.12	-8.80416743636829	-4.15287999097607	4.08456084929435e-05	0.0225293951242743
chr3_155152688_+	ENSG00000185963.14	-8.66927381404549	-4.15287710913196	4.08460999304726e-05	0.0225295221608361
chr14_21460855_-	ENSG00000130303.13	8.49146279557038	4.15287700946038	4.08461169274514e-05	0.0225295221608361
chr11_47993964_+	ENSG00000170889.14	124.762209292655	4.15287503598527	4.08464534652538e-05	0.0225296148283667
chr19_8541086_-	ENSG00000141068.14	-5.01697074750368	-4.15287333786431	4.08467430488737e-05	0.0225296148283667
chr20_49710639_-	ENSG00000143772.9	-7.96337066689975	-4.15287278569515	4.08468372116958e-05	0.0225296148283667
chr2_230367811_+	ENSG00000153064.12	2.96894062769565	4.15287276246684	4.08468411728833e-05	0.0225296148283667
chr10_17686651_+	ENSG00000085788.14	-1.79769837152559	-4.15287020602289	4.0847277132554e-05	0.0225297785869079
chr1_168249305_+	ENSG00000104133.15	-10.4230446818128	-4.15286713370714	4.08478010715805e-05	0.0225299879001271
chr7_99376820_+	ENSG00000204435.15	3.66788970635647	4.15286605658036	4.08479847614947e-05	0.0225299879001271
chr5_151043744_-	ENSG00000248571.1	-3.60601280860986	-4.15286553441206	4.08480738107662e-05	0.0225299879001271
chr10_17687322_+	ENSG00000072958.9	-2.06189877788298	-4.15286257336244	4.08485787842364e-05	0.0225301897199931
chr7_140815270_-	ENSG00000115808.12	-1.54364755445885	-4.15285806636329	4.08493474133014e-05	0.0225304829619232
chr11_46022988_-	ENSG00000214021.16	-9.40909939201241	-4.15285688710154	4.08495485282946e-05	0.0225304829619232
chr12_14960740_-	ENSG00000184922.14	29.5925496297336	4.15285589995703	4.08497168797383e-05	0.0225304829619232
chr13_41012072_-	ENSG00000172780.17	2.40284852889824	4.15285563225982	4.08497625339706e-05	0.0225304829619232
chr11_48009511_+	ENSG00000130726.12	-11.1393816682146	-4.15285515500537	4.08498439271147e-05	0.0225304829619232
chr8_11843787_-	ENSG00000168137.18	-3.88416873726368	-4.15285456329836	4.08499448397328e-05	0.0225304829619232
chr11_108229711_+	ENSG00000054967.13	8.21617706093374	4.15285062891165	4.08506158353975e-05	0.0225307763432882
chr17_42260611_-	ENSG00000137462.9	-39.5220826981612	-4.15284900014835	4.085089361826e-05	0.0225308528505386
chr12_53297226_+	ENSG00000214176.9	-6.73905613631385	-4.15284654404914	4.08513125052856e-05	0.0225309420420829
chr2_174376049_-	ENSG00000120899.18	-24.8327770705942	-4.15284642113685	4.08513334680495e-05	0.0225309420420829
chr7_39950949_+	ENSG00000156587.16	7.47001023901275	4.15284344013863	4.08518418821983e-05	0.0225311457487917
chr14_35720025_-	ENSG00000149932.17	-3.25895319019553	-4.15284164668424	4.08521477616987e-05	0.0225312377499177
chr3_187003650_+	ENSG00000158856.18	26.5335374561663	4.15283967251856	4.08524844646232e-05	0.0225313467504423
chr4_139047387_-	ENSG00000111540.16	-6.42499129731198	-4.15283832776518	4.08527138199343e-05	0.0225313715210573
chr8_51855755_-	ENSG00000131748.16	-8.10372886470843	-4.15283702239708	4.08529364590359e-05	0.0225313715210573
chr13_40920004_-	ENSG00000270550.1	-4.27729095239843	-4.15283674292607	4.08529841248024e-05	0.0225313715210573
chr1_40046295_+	ENSG00000172922.11	-4.9561343784129	-4.15283591183113	4.08531258742615e-05	0.0225313715210573
chr1_36478407_-	ENSG00000106479.11	-4.22003594681923	-4.15283533222942	4.0853224729948e-05	0.0225313715210573
chr16_23879071_+	ENSG00000143382.15	-5.67157144467256	-4.15283050971315	4.08540472573213e-05	0.0225317484599002
chr20_3872420_+	ENSG00000197548.12	-31.164505858515	-4.15282684774965	4.08546718515946e-05	0.0225319078859036
chr9_3501830_-	ENSG00000138646.9	6.24467863577407	4.15282675615403	4.08546874745055e-05	0.0225319078859036
chr12_56160241_+	ENSG00000087074.8	-1.80563079713807	-4.15282599822178	4.08548167506364e-05	0.0225319078859036
chr2_241319731_+	ENSG00000159069.14	6.38187919297894	4.15282555340701	4.08548926203073e-05	0.0225319078859036
chr6_35314301_+	ENSG00000130227.17	-3.09183517218372	-4.15282469084649	4.08550397430155e-05	0.0225319123249153
chr1_36477959_-	ENSG00000148730.7	2.95645145402829	4.15281962463079	4.08559038727077e-05	0.0225323121981838
chr10_103179086_-	ENSG00000103148.17	-9.29146589376074	-4.15281875134379	4.08560528284945e-05	0.022532317646741
chr15_34333322_-	ENSG00000101493.11	3.25284797087357	4.1528171582368	4.08563245646666e-05	0.0225323908090278
chr15_90013163_+	ENSG00000153563.16	7.57817522242144	4.15281508481394	4.08566782308718e-05	0.0225325091553322
chr14_73145942_+	ENSG00000185236.12	-8.73267633637013	-4.1528139814565	4.08568664330521e-05	0.0225325362475249
chr2_61532791_-	ENSG00000187446.12	2.31789332562491	4.15281186777754	4.08572269703737e-05	0.022532658381932
chr13_51598284_+	ENSG00000284194.3	4.52995200264932	4.15280354393826	4.08586468250731e-05	0.0225333647244007
chr7_100854982_+	ENSG00000287195.1	-6.25131792137314	-4.15280009337314	4.08592354255586e-05	0.022533610441158
chr2_174376049_-	ENSG00000272578.5	-11.119963043837	-4.15279930129575	4.08593705399687e-05	0.022533610441158
chr8_102399824_-	ENSG00000123130.17	5.32378423765907	4.1527980846085	4.08595780861479e-05	0.0225336265183914
chr10_17687378_+	ENSG00000180357.9	-2.11135984589213	-4.15279749970471	4.08596778611577e-05	0.0225336265183914
chr17_59772091_+	ENSG00000077420.16	-14.9210634853054	-4.15279313661054	4.08604221409091e-05	0.0225339345231602
chr10_101801194_-	ENSG00000120137.7	-1.62409518642528	-4.15279259500674	4.08605145314594e-05	0.0225339345231602
chr14_103681656_+	ENSG00000134815.19	-5.34188297223948	-4.15278795187695	4.08613065970657e-05	0.0225342946297697
chr16_28141771_-	ENSG00000170004.17	9.30180133403881	4.15278477266558	4.08618489431271e-05	0.022534517018443
chr11_64738568_-	ENSG00000114982.19	-1.50868330855476	-4.1527814201062	4.08624208682955e-05	0.0225347557178505
chr4_87353202_-	ENSG00000267344.1	-5.58278904506993	-4.15278036286736	4.08626012280556e-05	0.0225347784763762
chr17_59775584_+	ENSG00000135899.19	-16.0975019516453	-4.15277626809777	4.08632997828189e-05	0.0225349987579314
chr2_54979146_-	ENSG00000277775.2	25.261186298791	4.15277579193026	4.08633810162313e-05	0.0225349987579314
chr7_105281202_-	ENSG00000169564.7	-25.9027578070509	-4.15277557545734	4.08634179462144e-05	0.0225349987579314
chr5_91313594_-	ENSG00000204231.11	2.67029316090061	4.15277338718116	4.08637912649135e-05	0.0225351279262584
chr15_90013163_+	ENSG00000130640.13	3.44002110599672	4.15277107771301	4.08641852624222e-05	0.0225351549551645
chr14_50326119_+	ENSG00000128311.14	2.08271882017215	4.15277086749455	4.08642211260739e-05	0.0225351549551645
chr2_148041062_+	ENSG00000166548.17	2.98448313124991	4.15277065393861	4.08642575591387e-05	0.0225351549551645
chr12_11704400_+	ENSG00000234741.8	22.5277145497657	4.15276867383523	4.08645953701475e-05	0.022535264234459
chr9_33835822_+	ENSG00000112195.9	-4.13111963207261	-4.15276764138607	4.0864771509832e-05	0.022535264234459
chr22_17113334_+	ENSG00000143376.14	-8.49297622851584	-4.15276704646967	4.08648730051199e-05	0.022535264234459
chr16_31891638_+	ENSG00000130150.12	-5.11555999673788	-4.15276318321349	4.0865532099032e-05	0.0225354765414073
chr12_104492867_+	ENSG00000196663.16	-6.25594229603145	-4.15276258612552	4.08656339666065e-05	0.0225354765414073
chr16_28141771_-	ENSG00000005844.19	10.9443289525618	4.15276234394307	4.08656752847738e-05	0.0225354765414073
chr16_71927414_+	ENSG00000079805.18	-27.8074586766879	-4.15276038474171	4.08660095408759e-05	0.0225354857780896
chr19_57905034_-	ENSG00000126391.14	2.80267033575748	4.15275950509359	4.08661596170332e-05	0.0225354857780896
chr16_84601682_-	ENSG00000121104.8	-11.3937847867895	-4.15275933037757	4.08661894252755e-05	0.0225354857780896
chr3_129868511_-	ENSG00000179912.20	-7.2805084749056	-4.15275760806575	4.08664832694287e-05	0.0225354857780896
chr8_55895528_+	ENSG00000198909.8	-14.4364736529582	-4.15275744241689	4.08665115309383e-05	0.0225354857780896
chr18_21665422_-	ENSG00000173120.15	-8.92419114891456	-4.1527573540333	4.08665266101557e-05	0.0225354857780896
chr22_20573238_+	ENSG00000158109.15	-6.41832439918115	-4.15275519161738	4.08668955438294e-05	0.0225356125196493
chr19_57905034_-	ENSG00000213613.2	3.04649824540902	4.15275360474407	4.08671662851599e-05	0.0225356580625122
chr19_14398414_+	ENSG00000124126.14	-46.160555227141	-4.15275307699216	4.08672563269147e-05	0.0225356580625122
chr2_105778754_+	ENSG00000085117.12	-4.54318972997238	-4.15275069434556	4.08676628416357e-05	0.0225357288322178
chr13_40655843_-	ENSG00000156858.12	3.6705076675365	4.15275003983331	4.08677745117723e-05	0.0225357288322178
chr20_3872420_+	ENSG00000164691.18	-33.3923960964773	-4.15274987897693	4.08678019564586e-05	0.0225357288322178
chr3_12598643_-	ENSG00000100201.23	-106.420606076047	-4.15274866849774	4.08680084842414e-05	0.0225357660151992
chr2_143271750_+	ENSG00000121858.11	24.4743060207057	4.15274586524898	4.08684867686941e-05	0.0225359530516665
chr15_58998062_+	ENSG00000089351.14	-13.9590003297837	-4.15274294210168	4.08689855156638e-05	0.0225361513703896
chr6_26131921_+	ENSG00000139990.18	-3.73588635409169	-4.15274124819963	4.08692745316422e-05	0.0225362340373932
chr11_65442619_+	ENSG00000198034.11	-34.7449449925986	-4.15273566003538	4.08702280059835e-05	0.0225366681361628
chr4_152621914_-	ENSG00000137161.17	-8.25569573768087	-4.15273500382433	4.08703399726584e-05	0.0225366681361628
chr3_134823543_+	ENSG00000126262.5	-19.0661786428985	-4.1527327750013	4.08707202700259e-05	0.0225367356364486
chr15_40694307_-	ENSG00000215788.11	2.34181422336362	4.15273265590002	4.08707405920144e-05	0.0225367356364486
chr17_63673790_+	ENSG00000224699.9	6.65673857661167	4.1527296284969	4.08712571543454e-05	0.0225368305107526
chr12_128914709_+	ENSG00000157873.17	-12.9447626528558	-4.15272929925345	4.08713133331526e-05	0.0225368305107526
chr1_161062715_-	ENSG00000141002.20	-19.2543502606984	-4.15272920180469	4.08713299608483e-05	0.0225368305107526
chr11_4426466_+	ENSG00000160932.11	-18.1078003576739	-4.15272707133663	4.0871693484522e-05	0.0225369542572885
chr3_49316561_-	ENSG00000035664.11	-8.46449723485915	-4.15272336724249	4.08723255247586e-05	0.022537226064498
chr6_36543753_-	ENSG00000180357.9	-2.23689531978667	-4.15272181062948	4.08725911368922e-05	0.022537295820065
chr15_34333368_-	ENSG00000148180.21	-10.3900741909525	-4.15271719921082	4.0873378014405e-05	0.0225376530018101
chr3_49316551_-	ENSG00000179134.15	-9.98139413759884	-4.15271359748675	4.08739926109497e-05	0.0225379151854164
chr7_32498378_+	ENSG00000061273.18	-5.79898359096708	-4.15271096984572	4.08744409959655e-05	0.0225379873931252
chr5_172930540_+	ENSG00000099875.15	-23.4898771893006	-4.15271000433367	4.0874605753718e-05	0.0225379873931252
chr5_91296331_-	ENSG00000114626.18	-29.4904756508258	-4.1527096435624	4.08746673169266e-05	0.0225379873931252
chr16_31365676_+	ENSG00000125977.7	3.96688073048402	4.15270866996984	4.08748334544396e-05	0.0225379873931252
chr4_779494_-	ENSG00000149091.15	-14.4731688734654	-4.15270720608675	4.08750832581906e-05	0.0225379873931252
chr17_29719859_-	ENSG00000204351.12	-9.49546601848103	-4.15270666855005	4.08751749862937e-05	0.0225379873931252
chr8_55904691_+	ENSG00000099875.15	-24.6207193854936	-4.1527057950399	4.08753240471002e-05	0.0225379873931252
chr14_103681486_+	ENSG00000103496.15	-6.68266421215297	-4.15270551670798	4.08753715433731e-05	0.0225379873931252
chr10_103179087_-	ENSG00000132256.19	-4.92952746729656	-4.15270549313028	4.08753755668193e-05	0.0225379873931252
chr9_92980877_+	ENSG00000121281.13	-23.1711060005299	-4.15269876249693	4.0876524139634e-05	0.0225385439911088
chr11_72811704_-	ENSG00000131069.20	1.33533851470872	4.15269722336965	4.08767867937914e-05	0.0225385986708042
chr16_23921094_+	ENSG00000213906.10	-2.48055186869125	-4.15269597292308	4.08770001853772e-05	0.0225385986708042
chr2_218236704_+	ENSG00000163932.15	-12.7429937453138	-4.15269573578474	4.08770406537003e-05	0.0225385986708042
chr4_112353794_+	ENSG00000141867.18	-2.97863811952583	-4.15269476896533	4.08772056445423e-05	0.0225386091139413
chr11_33268160_+	ENSG00000108405.4	-3.27898357371005	-4.15269350019514	4.08774221652174e-05	0.0225386091139413
chr12_128949488_+	ENSG00000125753.14	-75.1191149630738	-4.15269317922915	4.08774769395128e-05	0.0225386091139413
chr13_41012072_-	ENSG00000198888.2	7.0433097495034	4.152687676926	4.08784159432596e-05	0.0225390501468731
chr2_101848070_+	ENSG00000213903.9	-6.83112986797075	-4.1526856963607	4.08787539446121e-05	0.022539051105445
chr12_53176957_-	ENSG00000196684.12	-6.85062966499424	-4.15268551038816	4.08787856826435e-05	0.022539051105445
chrX_74201837_-	ENSG00000127663.15	7.44987036824658	4.15268492257205	4.08788859993566e-05	0.022539051105445
chr12_14960740_-	ENSG00000162946.23	6.19230270178342	4.15268440602442	4.08789741535833e-05	0.022539051105445
chr14_103681486_+	ENSG00000162852.14	-3.31139447424279	-4.15268252169777	4.08792957350642e-05	0.0225391093982254
chr10_17217478_-	ENSG00000068323.17	-5.20409400190192	-4.15268215617709	4.08793581155476e-05	0.0225391093982254
chr3_53250741_-	ENSG00000142186.17	1.69998335375217	4.15267971600606	4.08797745622948e-05	0.0225392592561362
chrX_74201772_-	ENSG00000072110.15	11.5726356693026	4.15267893323902	4.0879908152471e-05	0.0225392592561362
chr1_175999697_-	ENSG00000183530.14	4.05856981037996	4.15267513807251	4.0880555856771e-05	0.0225395396650755
chr7_28811422_+	ENSG00000135473.15	-2.36070147144095	-4.15267340693687	4.08808513052899e-05	0.022539577947939
chr6_24885315_-	ENSG00000088833.17	-5.73111558321854	-4.15267310091306	4.08809035338058e-05	0.022539577947939
chr18_32071923_+	ENSG00000185246.18	-2.39685375616686	-4.1526682390855	4.08817333014434e-05	0.0225399587327287
chr10_17686574_+	ENSG00000129083.13	-2.29501830356092	-4.15266565882212	4.0882173681263e-05	0.0225399950159126
chr2_230764001_+	ENSG00000136816.16	-7.15309762604557	-4.15266514431081	4.08822614946978e-05	0.0225399950159126
chr12_76447659_-	ENSG00000131748.16	5.66994357011035	4.15266503820906	4.08822796034751e-05	0.0225399950159126
chr11_119217857_+	ENSG00000068079.8	9.02126869350534	4.15266459290659	4.08823556049743e-05	0.0225399950159126
chr6_26131921_+	ENSG00000251474.6	-4.8203894962401	-4.15266343050469	4.08825539972474e-05	0.0225400276927757
chr11_48069514_+	ENSG00000100342.21	-4.00288101241028	-4.15266215985087	4.08827708664041e-05	0.0225400705563546
chr11_72811704_-	ENSG00000112062.11	13.8383006690263	4.15266085275258	4.08829939568743e-05	0.0225401168496531
chr11_64738568_-	ENSG00000166783.22	-6.46739488276959	-4.15265573427849	4.08838675693554e-05	0.0225404787322983
chr2_105778754_+	ENSG00000109756.9	-4.71241849962581	-4.15265537677096	4.08839285887999e-05	0.0225404787322983
chr6_130204595_-	ENSG00000275708.1	302.51032061467	4.15265292293541	4.08843474121941e-05	0.0225405562319623
chr6_130204595_-	ENSG00000264462.1	302.51032061467	4.15265292293541	4.08843474121941e-05	0.0225405562319623
chrX_74261984_-	ENSG00000122643.22	7.60714895483635	4.15265152308779	4.08845863415818e-05	0.0225406112551794
chr3_53250741_-	ENSG00000132155.13	11.0560978901553	4.15264901458543	4.08850145021785e-05	0.0225407706051776
chr22_24573660_+	ENSG00000162385.11	-6.55493844779869	-4.15264738207349	4.08852931477376e-05	0.022540807243648
chr12_66194002_+	ENSG00000139613.12	-2.4276683500104	-4.15264699500103	4.08853592155279e-05	0.022540807243648
chr5_50733047_+	ENSG00000143924.19	-4.43239657328596	-4.15264604786243	4.08855208791073e-05	0.0225408196674275
chr19_10807190_+	ENSG00000197249.14	-67.3037304039831	-4.15263995947439	4.0886560098058e-05	0.0225412701239652
chr10_17686574_+	ENSG00000205045.11	-1.3694451677798	-4.1526377541577	4.08869365268727e-05	0.0225412701239652
chr6_36141419_+	ENSG00000204859.13	-4.74010891932707	-4.15263744148986	4.0886989896883e-05	0.0225412701239652
chr2_218235279_+	ENSG00000125354.24	-4.94934025361883	-4.15263723500538	4.08870251422407e-05	0.0225412701239652
chr5_61365231_+	ENSG00000213676.13	-6.01598613286132	-4.15263643930286	4.08871609629897e-05	0.0225412701239652
chr5_91301300_-	ENSG00000102921.8	3.24504341107042	4.15263585162537	4.08872612756241e-05	0.0225412701239652
chr17_29735862_-	ENSG00000002834.18	-12.4042340556949	-4.1526348837039	4.08874264938854e-05	0.0225412701239652
chr3_12598643_-	ENSG00000204054.14	-6.64600127043034	-4.15263474019544	4.08874509899543e-05	0.0225412701239652
chr20_32081052_+	ENSG00000128928.10	-1.31273098347816	-4.15263251004331	4.08878316658881e-05	0.0225414032869877
chr10_17217102_-	ENSG00000139192.12	5.39300461598706	4.15263093277408	4.08881008999821e-05	0.0225414750115857
chr5_17237181_+	ENSG00000008516.17	-40.3807942918837	-4.15262747360002	4.08886913742654e-05	0.022541719678538
chr4_184781748_-	ENSG00000138835.22	-2.18822222511551	-4.15262614159215	4.08889187475836e-05	0.022541719678538
chr17_78751069_-	ENSG00000196961.13	-5.34841894801361	-4.15262588758934	4.08889621059188e-05	0.022541719678538
chr10_26761067_-	ENSG00000168724.17	-1.22782656440371	-4.15262447605963	4.08892030551493e-05	0.0225417615431683
chr8_30679027_-	ENSG00000163563.8	88.4841061174118	4.15262381256587	4.08893163145229e-05	0.0225417615431683
chr22_31637311_-	ENSG00000112531.17	6.73492024839702	4.15262211396892	4.08896062689144e-05	0.0225418446878813
chr3_14944946_-	ENSG00000105835.12	120.452471058833	4.15262016601471	4.08899387915742e-05	0.0225419512992153
chr1_225788555_+	ENSG00000246705.4	8.12250004014956	4.15261904532592	4.08901300982726e-05	0.0225419800600497
chr6_26131921_+	ENSG00000116337.19	-22.9978062631202	-4.15261789114085	4.08903271238323e-05	0.0225419943770058
chr1_167506959_-	ENSG00000112514.18	-7.00600413071579	-4.15261726306093	4.08904343408104e-05	0.0225419943770058
chr12_128963385_+	ENSG00000175309.15	-11.8329049584411	-4.15261611869842	4.08906296909872e-05	0.0225420253664728
chr1_155474579_-	ENSG00000119559.17	6.34765143807423	4.15260937353164	4.0891781153206e-05	0.0225424981757096
chr14_100101903_+	ENSG00000126353.3	-11.4868773956956	-4.1526087879433	4.0891881119998e-05	0.0225424981757096
chr12_31980160_+	ENSG00000128918.15	2.80801538781197	4.15260864939448	4.08919047719387e-05	0.0225424981757096
chr1_202538178_+	ENSG00000169220.18	-13.7538687091035	-4.15260512828058	4.08925058725817e-05	0.0225427111801085
chr19_48238115_-	ENSG00000142599.19	-20.1577206367302	-4.15260475591246	4.08925694412293e-05	0.0225427111801085
chr18_21665416_-	ENSG00000130414.13	-5.71476315457514	-4.15260302281478	4.08928653074203e-05	0.0225427975774453
chr2_203304404_+	ENSG00000095015.6	-6.15937211144767	-4.15259890883428	4.08935676347657e-05	0.0225431080411624
chr7_105294798_-	ENSG00000100342.21	4.47737226649262	4.15259663562008	4.08939557165222e-05	0.0225431547527343
chr12_98549108_+	ENSG00000177989.13	4.61098724237142	4.15259649660823	4.08939794486547e-05	0.0225431547527343
chr3_63867811_+	ENSG00000074054.20	5.75787866269377	4.15259566163197	4.08941219962577e-05	0.0225431547527343
chr17_64783240_-	ENSG00000075624.17	-372.557276642312	-4.15259340722843	4.08945068716267e-05	0.0225431547527343
chr22_29890397_+	ENSG00000141867.18	-9.5703183987912	-4.15259308751958	4.08945614531114e-05	0.0225431547527343
chr16_27316106_+	ENSG00000204160.12	10.834247856589	4.15259306727961	4.08945649085304e-05	0.0225431547527343
chr12_122512574_-	ENSG00000162551.14	15.0825330034699	4.15259270725296	4.08946263732582e-05	0.0225431547527343
chr10_26761083_-	ENSG00000100664.11	-5.77306865600956	-4.15259032417557	4.08950332209161e-05	0.0225433023242199
chr11_46021706_-	ENSG00000115828.17	-17.0224269368058	-4.1525822193067	4.08964169425315e-05	0.0225439388568743
chr19_1033332_+	ENSG00000176978.14	-12.9893804408721	-4.15258193062454	4.08964662292519e-05	0.0225439388568743
chr16_28141771_-	ENSG00000038427.16	18.2228175028612	4.15257971722912	4.08968441242562e-05	0.0225440704642583
chr14_21460885_-	ENSG00000089220.5	-2.79276679294389	-4.15257643783753	4.08974040238679e-05	0.022544302399044
chr5_91296279_-	ENSG00000163219.12	-23.3822191003278	-4.15257321416176	4.08979544180802e-05	0.0225445290925088
chr8_141141963_+	ENSG00000204131.9	-9.45445940031769	-4.15257029088289	4.08984535301355e-05	0.022544685517266
chr7_139965167_+	ENSG00000203804.5	-4.9877858535619	-4.15256992211348	4.08985164931558e-05	0.022544685517266
chr14_91115493_+	ENSG00000046651.15	1.49998088673521	4.15256751739174	4.08989270732422e-05	0.022544797547898
chr9_127773770_-	ENSG00000103249.18	-6.3579175535352	-4.1525671017745	4.08989980357642e-05	0.022544797547898
chr12_111433637_+	ENSG00000100836.10	-7.50361936252946	-4.15256523193403	4.08993172939317e-05	0.0225448754822006
chr22_17113334_+	ENSG00000187037.8	-5.23317740497724	-4.1525646437244	4.08994177258392e-05	0.0225448754822006
chr17_39764219_-	ENSG00000134326.11	6.06630265164635	4.15256195443811	4.08998769021283e-05	0.0225450518866785
chr5_39212277_-	ENSG00000149932.17	-4.45703157685232	-4.15255966638645	4.09002675743569e-05	0.0225451381422226
chr18_2670780_+	ENSG00000154127.10	-3.78148257748428	-4.15255940799918	4.09003116927846e-05	0.0225451381422226
chr10_17687265_+	ENSG00000181274.7	49.1448568378443	4.15255745119826	4.09006458089361e-05	0.0225452456083828
chr8_141143490_+	ENSG00000154767.15	-6.30563139409032	-4.15255605695184	4.09008838726799e-05	0.0225453001280033
chr7_105314587_-	ENSG00000231925.12	-7.41466630540765	-4.15255464409753	4.09011251150164e-05	0.0225453173523343
chr10_119107504_+	ENSG00000182473.22	-9.72555643522704	-4.15255371546541	4.09012836780223e-05	0.0225453173523343
chr11_45975134_-	ENSG00000078902.16	6.71298372226291	4.15255342900878	4.09013325903243e-05	0.0225453173523343
chr1_168249305_+	ENSG00000171720.10	-2.93025189340199	-4.1525508101614	4.09017797595589e-05	0.0225453707670778
chr3_63867811_+	ENSG00000109381.20	10.1417610051145	4.15255080713438	4.09017802764264e-05	0.0225453707670778
chr12_128962819_+	ENSG00000185989.11	-6.51753709415902	-4.15255041657316	4.09018469653097e-05	0.0225453707670778
chr17_29735862_-	ENSG00000163159.14	-3.90337687000496	-4.15254666863911	4.09024869356488e-05	0.0225456468178156
chr10_31337881_+	ENSG00000282508.2	70.4706459904448	4.1525447789414	4.09028096104945e-05	0.0225456970925521
chr11_48009511_+	ENSG00000115756.13	-5.77218678685011	-4.15254450456129	4.0902856462402e-05	0.0225456970925521
chr10_17687220_+	ENSG00000162928.9	-0.804406252084938	-4.15254207202164	4.09032718341075e-05	0.0225458493407825
chr3_152285752_+	ENSG00000198886.2	10.2256822342237	4.15253766597254	4.09040242054077e-05	0.0225460548250926
chr14_103681486_+	ENSG00000225470.8	-7.33406752555639	-4.15253757964618	4.0904038946518e-05	0.0225460548250926
chr10_12400915_+	ENSG00000244687.12	-2.99537816984724	-4.1525367772643	4.09041759616866e-05	0.0225460548250926
chr16_23879071_+	ENSG00000015285.11	-8.20065235141979	-4.15253638247726	4.09042433758975e-05	0.0225460548250926
chr12_50930336_+	ENSG00000205339.10	-1.53342729344032	-4.15253581408656	4.09043404350209e-05	0.0225460548250926
chr5_50733047_+	ENSG00000141027.21	-8.06831893222203	-4.15253331465885	4.09047672431011e-05	0.022546154443543
chr12_64642296_+	ENSG00000060237.18	-12.5137275484485	-4.1525329556474	4.09048285490781e-05	0.022546154443543
chr1_150571325_-	ENSG00000233013.10	15.0347752227338	4.15253231086843	4.09049386538778e-05	0.022546154443543
chr17_2596830_+	ENSG00000225889.9	-16.2764822325563	-4.15253072203946	4.09052099692905e-05	0.0225462272842785
chr4_152670496_-	ENSG00000117151.13	-6.82107199120911	-4.15252881214426	4.09055361136532e-05	0.0225463303451618
chr10_26449755_+	ENSG00000167085.13	-3.05625200838741	-4.15252744522324	4.09057695382352e-05	0.0225463823001906
chr3_141589639_+	ENSG00000228655.7	-7.16520337307351	-4.15252454816604	4.09062642633083e-05	0.0225465782775989
chr2_218237750_+	ENSG00000222112.1	-4.33541537597421	-4.15252288052041	4.09065490466373e-05	0.0225466585390772
chr8_25384848_+	ENSG00000219200.12	-4.97915976748993	-4.15252111803497	4.09068500277856e-05	0.0225467477278087
chr7_99376820_+	ENSG00000130592.17	79.6087378670566	4.15251807943549	4.09073689369743e-05	0.0225469016625389
chr1_151004214_-	ENSG00000099817.12	-7.72964070626255	-4.15251785276492	4.09074076463237e-05	0.0225469016625389
chr11_67140106_+	ENSG00000185000.12	-6.16945655132955	-4.15251415698317	4.09080387931849e-05	0.0225471113846463
chr5_91296349_-	ENSG00000124126.14	-36.0160904546258	-4.15251303764047	4.09082299506852e-05	0.0225471113846463
chr1_171493655_+	ENSG00000205356.10	-11.5625346955427	-4.15251253667441	4.09083155042224e-05	0.0225471113846463
chr1_12200752_+	ENSG00000174227.16	-5.00473075471634	-4.15251236500668	4.09083448211808e-05	0.0225471113846463
chr18_41978183_+	ENSG00000237298.10	9.60057163336456	4.15250829595563	4.09090397287652e-05	0.0225474176861246
chr5_91295139_-	ENSG00000159128.15	-27.0301175001283	-4.15250726052733	4.09092165597441e-05	0.0225474384434979
chr4_184781892_-	ENSG00000196821.10	-1.74504592460909	-4.15250446905568	4.09096932923414e-05	0.0225475833519611
chr19_10605874_+	ENSG00000198492.16	-3.92112042486794	-4.15250400242079	4.09097729856111e-05	0.0225475833519611
chr14_73450577_-	ENSG00000179010.14	-8.53554220831029	-4.15250327634065	4.09098969879932e-05	0.0225475833519611
chr9_92987252_+	ENSG00000165609.13	-6.16344160152252	-4.15249857325507	4.09107002052693e-05	0.0225478381497719
chr1_204535633_+	ENSG00000089280.19	-17.2458299523233	-4.15249856299528	4.09107019575056e-05	0.0225478381497719
chr4_184781774_-	ENSG00000233013.10	-8.51489788512656	-4.15249812474607	4.09107768047401e-05	0.0225478381497719
chr16_81930573_+	ENSG00000177954.14	1017.41103706022	4.15249650385847	4.0911053632282e-05	0.0225478477450606
chr10_17687322_+	ENSG00000148634.16	-4.18909490523307	-4.15249639303919	4.09110725589092e-05	0.0225478477450606
chr16_27316106_+	ENSG00000246334.2	3.08010259261577	4.15249449615523	4.09113965256226e-05	0.022547949592877
chr8_133508173_-	ENSG00000198727.2	-27.8009599162235	-4.15249193227026	4.09118344125848e-05	0.0225481142259112
chr16_3228705_-	ENSG00000105669.14	8.20195088569358	4.15248948246903	4.0912252819312e-05	0.0225482681215414
chr16_12698024_-	ENSG00000224397.7	-8.04791831507519	-4.15248662942332	4.09127401021526e-05	0.0225484599761899
chr7_139848221_+	ENSG00000048828.17	-9.81366863880947	-4.15248285651064	4.09133845011632e-05	0.0225486954014118
chr12_14498908_+	ENSG00000160932.11	15.6625994765378	4.1524823718751	4.09134672757557e-05	0.0225486954014118
chr12_128883027_+	ENSG00000175567.11	-16.1464488333628	-4.15248064928096	4.09137614920095e-05	0.0225486954014118
chr10_26761067_-	ENSG00000131374.14	-4.03205638104087	-4.15248024621945	4.09138303345442e-05	0.0225486954014118
chr6_26129483_+	ENSG00000035664.11	-4.77266082703393	-4.15247951126511	4.09139558643544e-05	0.0225486954014118
chr11_72811034_-	ENSG00000204767.4	2.4176842627965	4.15247923921169	4.09140023310276e-05	0.0225486954014118
chr14_73145942_+	ENSG00000104957.14	-5.07240919442602	-4.15247739500555	4.09143173224123e-05	0.0225487922963765
chr9_37885550_-	ENSG00000276966.2	-17.7406715405818	-4.15247041938951	4.09155087822196e-05	0.0225493096662445
chr2_20251058_-	ENSG00000125347.14	37.7960665147032	4.15246970442134	4.09156309031715e-05	0.0225493096662445
chr12_64661364_+	ENSG00000178935.5	-6.02778065742231	-4.15246893414353	4.09157624717363e-05	0.0225493096662445
chr6_53292667_-	ENSG00000124193.16	-4.08343669558844	-4.15246863946786	4.09158128044045e-05	0.0225493096662445
chr9_355331_+	ENSG00000131355.15	-9.68710115671567	-4.15246733319354	4.0916035925917e-05	0.0225493559267984
chr19_8540447_-	ENSG00000109736.15	-2.57290277842608	-4.15246305623132	4.09167664714553e-05	0.0225496818340215
chr6_36544777_-	ENSG00000141522.12	-14.4006923679179	-4.15246207521303	4.09169340403958e-05	0.0225496928364194
chr19_8546764_-	ENSG00000174943.11	-2.73675845858893	-4.15246130967847	4.09170648027493e-05	0.0225496928364194
chr17_48327029_-	ENSG00000108591.10	-4.10203262461587	-4.15246009763461	4.09172718349851e-05	0.0225497302281529
chr16_27316106_+	ENSG00000030582.18	13.495120802567	4.15245758522869	4.09177009884875e-05	0.0225498900314493
chr3_53250741_-	ENSG00000288604.1	5.32736545603612	4.15245567635914	4.091802705254e-05	0.0225499232689753
chr19_8546764_-	ENSG00000172757.13	-32.4659871249411	-4.15245410859286	4.09182948527994e-05	0.0225499232689753
chr19_8546764_-	ENSG00000140526.18	-10.244395733606	-4.15245380543589	4.09183466371873e-05	0.0225499232689753
chr10_80475370_+	ENSG00000005339.15	-18.0743569193562	-4.15245314520826	4.09184594155582e-05	0.0225499232689753
chr4_112353794_+	ENSG00000140987.20	-0.930640964814405	-4.15245256215098	4.09185590121368e-05	0.0225499232689753
chr11_68191542_-	ENSG00000115325.13	-4.27132422775232	-4.15245058740514	4.0918896335649e-05	0.0225499232689753
chr6_149383652_+	ENSG00000125753.14	-58.5196725207996	-4.15245039658587	4.09189289312877e-05	0.0225499232689753
chr10_17686639_+	ENSG00000143106.13	-1.42165444672743	-4.1524503532426	4.09189363351638e-05	0.0225499232689753
chr16_28168699_-	ENSG00000136280.17	-8.18079440246039	-4.15244989878874	4.09190139648268e-05	0.0225499232689753
chr14_73447922_-	ENSG00000170043.12	-9.40697968480155	-4.15244878152681	4.09192048157513e-05	0.0225499517412512
chr6_42005888_-	ENSG00000028528.15	-5.6710619350717	-4.15244791378026	4.09193530449889e-05	0.0225499567252496
chr12_128883027_+	ENSG00000135365.16	-7.76556713296229	-4.15244562581411	4.09197438798541e-05	0.0225500954045781
chr1_184793456_-	ENSG00000276180.1	-4.16565150506831	-4.15244467805031	4.09199057797675e-05	0.0225501079216786
chr10_26507430_+	ENSG00000160813.7	-4.116518818765	-4.15244114668233	4.09205090242286e-05	0.0225503213667259
chr11_47365835_-	ENSG00000081791.9	-4.45495842546223	-4.15244078109091	4.0920571476715e-05	0.0225503213667259
chr14_91115493_+	ENSG00000170921.15	1.59922388998857	4.15243896602909	4.09208815376395e-05	0.0225503771195482
chr12_128927743_+	ENSG00000185033.14	-8.88748348374221	-4.15243814069305	4.0921022527768e-05	0.0225503771195482
chr16_12767755_-	ENSG00000095059.16	-10.8521564003384	-4.15243774448473	4.09210902112266e-05	0.0225503771195482
chr11_128788348_+	ENSG00000114738.11	-12.8086975832849	-4.15243580191214	4.0921422058482e-05	0.0225504832879648
chr10_26507430_+	ENSG00000198886.2	-20.6228262757675	-4.15243290185291	4.09219174767568e-05	0.0225506795940955
chr5_131699554_-	ENSG00000160796.18	-23.5069081349925	-4.15242763761213	4.09228167837093e-05	0.0225509635162595
chr7_100854962_+	ENSG00000066336.12	-15.7759627396538	-4.15242716840134	4.0922896941392e-05	0.0225509635162595
chr10_17687378_+	ENSG00000273319.1	-3.70118186317076	-4.15242685949589	4.09229497133734e-05	0.0225509635162595
chr19_19322272_+	ENSG00000142669.15	14.0920972358469	4.15242594173043	4.09231065005699e-05	0.0225509635162595
chr14_73312150_-	ENSG00000077984.6	-4.43306318048354	-4.15242528134478	4.09232193184368e-05	0.0225509635162595
chr16_28141771_-	ENSG00000072952.19	1.65619368323617	4.15242499726854	4.09232678490728e-05	0.0225509635162595
chr5_91295880_-	ENSG00000127948.16	-5.47825297690941	-4.15242356691235	4.09235122071767e-05	0.0225510214686392
chr3_196916146_+	ENSG00000179820.16	9.08391599038303	4.15241985156286	4.09241469337282e-05	0.0225512945335714
chr19_8497493_-	ENSG00000125503.13	-7.65653042715978	-4.15241854541128	4.09243700775729e-05	0.0225513407943307
chr1_155474579_-	ENSG00000181631.7	7.59501278927734	4.15241750328056	4.09245481167402e-05	0.0225513620067262
chr17_51193867_-	ENSG00000129450.8	-5.58119551912882	-4.15241593358282	4.09248162876386e-05	0.0225513620067262
chr13_41009008_-	ENSG00000112195.9	5.34060780349151	4.15241529438933	4.0924925489455e-05	0.0225513620067262
chr11_60389060_+	ENSG00000212175.1	18.0127354004228	4.15241481086275	4.09250080968354e-05	0.0225513620067262
chr19_48238115_-	ENSG00000066336.12	-23.1797733603942	-4.15241424634165	4.09251045418028e-05	0.0225513620067262
chr22_17113334_+	ENSG00000133816.17	-22.8518079287799	-4.15240901480445	4.0925998328158e-05	0.0225517778157796
chr22_31637311_-	ENSG00000000419.13	-1.38371758843372	-4.15240702095381	4.09263389741364e-05	0.0225518829036703
chr3_14944604_-	ENSG00000203618.6	2.81416872088241	4.1524062690785	4.09264674314498e-05	0.0225518829036703
chr16_23877256_+	ENSG00000223501.9	-3.05562412847697	-4.15240377310492	4.0926893869357e-05	0.0225520411826109
chr6_134182318_-	ENSG00000141027.21	-21.2807410028233	-4.15239132983083	4.09290198699889e-05	0.0225530901475627
chr2_98469756_+	ENSG00000107263.18	6.4015248829339	4.15239100181582	4.09290759145489e-05	0.0225530901475627
chr22_31637311_-	ENSG00000068878.15	1.42158571065897	4.15238516789868	4.09300727083527e-05	0.0225535627021072
chr19_52703380_-	ENSG00000089060.11	2.79198907121242	4.15238331223548	4.09303897752277e-05	0.0225536607070278
chr17_39256277_-	ENSG00000068323.17	-5.30186127855031	-4.15238022209512	4.09309177755555e-05	0.0225538170000768
chr17_49831076_+	ENSG00000166900.17	-16.4198265731243	-4.15238002276777	4.0930951834071e-05	0.0225538170000768
chr12_14959201_-	ENSG00000072786.13	13.1862346821919	4.15237873941864	4.09311711170537e-05	0.0225538611223306
chr11_48009475_+	ENSG00000013306.16	-72.4673594181985	-4.15237454523066	4.09318877763355e-05	0.0225541372682073
chr14_73145942_+	ENSG00000188895.12	-34.5552801152552	-4.1523741770142	4.09319506939094e-05	0.0225541372682073
chr1_207769131_+	ENSG00000071051.14	-2.27945540189604	-4.1523718971591	4.09323402574573e-05	0.0225542523928462
chr7_152430725_-	ENSG00000080503.24	-12.6794504261188	-4.1523713248524	4.09324380492382e-05	0.0225542523928462
chr19_8541086_-	ENSG00000100647.8	-5.36905977983218	-4.15236917511686	4.09328053830603e-05	0.0225543780903367
chr8_70266064_-	ENSG00000151651.16	45.0816187771524	4.1523679890392	4.09330080541899e-05	0.0225544130565186
chr12_765024_+	ENSG00000242999.3	-3.80466506331278	-4.15236570980815	4.0933397520689e-05	0.0225545509478473
chr16_75446112_-	ENSG00000181163.14	-20.6301054222325	-4.15236384674187	4.09337158771272e-05	0.0225546351939789
chr6_36141419_+	ENSG00000101558.14	-13.0354876715622	-4.15236314536075	4.09338357281147e-05	0.0225546351939789
chr1_175999697_-	ENSG00000142330.20	3.09144248703586	4.15236237095283	4.09339680582039e-05	0.0225546351939789
chr20_3960505_-	ENSG00000066336.12	-11.1647382042112	-4.15236140716681	4.09341327496128e-05	0.0225546401791704
chr19_19322437_+	ENSG00000123610.5	9.87276001480197	4.15236068862572	4.09342555340669e-05	0.0225546401791704
chr9_120614144_-	ENSG00000131355.15	-14.1501920614628	-4.15235469793158	4.09352792388124e-05	0.0225551275289123
chr2_218235279_+	ENSG00000104447.13	-1.94540315728914	-4.15235061540227	4.09359768855704e-05	0.0225552513310484
chr3_134823530_+	ENSG00000075975.17	-2.16030561359185	-4.15235010424448	4.09360642360361e-05	0.0225552513310484
chr15_34333368_-	ENSG00000120306.11	-8.79033679402236	-4.15234893280994	4.09362644201982e-05	0.0225552513310484
chr19_57216232_+	ENSG00000134815.19	5.12532654652484	4.15234845788015	4.09363455802894e-05	0.0225552513310484
chr5_172151380_-	ENSG00000141524.17	-40.5243964280856	-4.15234735312858	4.09365343703396e-05	0.0225552513310484
chr11_72811704_-	ENSG00000117625.14	2.17853306245258	4.15234720643612	4.09365594385512e-05	0.0225552513310484
chr7_152430725_-	ENSG00000173153.17	-4.90063122246123	-4.15234706833918	4.09365830378904e-05	0.0225552513310484
chr4_87353278_-	ENSG00000149177.13	-24.7715045353566	-4.15234636629523	4.09367030101486e-05	0.0225552513310484
chr1_40046295_+	ENSG00000175463.12	-15.8296349979243	-4.15234536775013	4.09368736520495e-05	0.0225552513310484
chr12_110580536_-	ENSG00000012232.9	-6.32122006419985	-4.15234523635319	4.09368961065923e-05	0.0225552513310484
chr17_78773467_-	ENSG00000168961.17	-16.5673848375922	-4.15234335714375	4.09372172476967e-05	0.0225553515660229
chr17_40335504_+	ENSG00000101236.17	-16.9456448362375	-4.15234188656865	4.09374685582986e-05	0.0225554133256394
chr5_91296279_-	ENSG00000142599.19	-11.0612121817587	-4.15233576081949	4.09385154201461e-05	0.0225558480846431
chr16_12769061_-	ENSG00000148400.12	-7.52404338522575	-4.15233563994408	4.09385360774445e-05	0.0225558480846431
chr17_51193867_-	ENSG00000105323.17	-8.6332223708199	-4.15233260524849	4.09390547024081e-05	0.0225560289214559
chr17_28947026_-	ENSG00000144021.3	-6.11251014207979	-4.15233209011189	4.0939142739108e-05	0.0225560289214559
chr3_49316551_-	ENSG00000275708.1	-482.927396856729	-4.15232816267972	4.09398139420921e-05	0.022556215945662
chr3_49316551_-	ENSG00000264462.1	-482.927396856729	-4.15232816267972	4.09398139420921e-05	0.022556215945662
chr8_25384589_+	ENSG00000167173.19	-10.1831574284214	-4.15232765995389	4.0939899859312e-05	0.022556215945662
chr20_4009929_-	ENSG00000103266.11	-5.51696265531418	-4.15232553781644	4.09402625402986e-05	0.0225563390609922
chr1_12200752_+	ENSG00000205356.10	-4.35464851654256	-4.15232045563996	4.09411311151347e-05	0.0225567409004782
chr19_10605874_+	ENSG00000198517.10	-3.48731639715213	-4.15231847806447	4.09414690995457e-05	0.0225568504065183
chr9_246092_+	ENSG00000105339.11	-61.0914024927336	-4.1523152474627	4.0942021242485e-05	0.0225570533474508
chr1_65053736_-	ENSG00000173821.19	44.9956681839768	4.1523145795849	4.09421353905286e-05	0.0225570533474508
chr10_17686516_+	ENSG00000263001.7	-5.6123851764042	-4.15231387898435	4.09422551315946e-05	0.0225570533474508
chr16_23879071_+	ENSG00000105700.11	-3.55851483896351	-4.15231223712135	4.09425357470482e-05	0.0225571312437343
chr22_20573238_+	ENSG00000130939.20	-5.43036872126153	-4.15230962894084	4.09429815223304e-05	0.0225572649594014
chr20_35719906_-	ENSG00000034152.19	-18.1962040403273	-4.1523091878607	4.09430569096803e-05	0.0225572649594014
chr5_172151380_-	ENSG00000198909.8	-15.5727484653895	-4.15230635435552	4.0943541202257e-05	0.0225574550681467
chr8_25384830_+	ENSG00000163545.11	-3.97646917629304	-4.15230499439678	4.09437736434821e-05	0.0225575064209613
chr14_58291428_-	ENSG00000183258.12	24.7000336955013	4.15230134188286	4.09443979295321e-05	0.022557751341116
chr4_105185619_+	ENSG00000261371.6	-65.8349039271447	-4.15230076423938	4.09444966609289e-05	0.022557751341116
chr12_64629219_+	ENSG00000010292.13	-3.26044015695985	-4.15229217454773	4.09459648463103e-05	0.0225584835046422
chr8_25246987_+	ENSG00000136816.16	4.71017756533239	4.15228667177535	4.09469054291302e-05	0.0225589114843364
chr11_72811704_-	ENSG00000122223.13	1.63983821547425	4.15228600059602	4.09470201544825e-05	0.0225589114843364
chr8_25384589_+	ENSG00000140443.15	-6.94436990900637	-4.15228475174917	4.09472336219341e-05	0.0225589523779793
chr5_172113853_-	ENSG00000135636.14	-9.29210480756131	-4.15228371251177	4.09474112613052e-05	0.0225589735327404
chr8_52708903_-	ENSG00000102978.13	-6.3925495889715	-4.15228283737605	4.09475608509469e-05	0.0225589792340987
chr1_35828620_+	ENSG00000181220.17	-5.59735735373487	-4.15228129541921	4.09478244236425e-05	0.0225590096179542
chr17_30816768_-	ENSG00000281358.1	-5.05341990471776	-4.15228088555279	4.09478944839786e-05	0.0225590096179542
chr16_23879633_+	ENSG00000110047.18	-20.4744472511633	-4.15227863756834	4.09482787442503e-05	0.0225591446034103
chr7_105281202_-	ENSG00000181222.19	-11.2830700875193	-4.15227763756368	4.09484496816166e-05	0.0225591620649154
chr17_78422627_+	ENSG00000100647.8	-7.27994569611621	-4.15227634174177	4.09486711859808e-05	0.0225592073843827
chr14_73312150_-	ENSG00000169871.13	-4.00868006139974	-4.15227128747704	4.09495351595142e-05	0.0225594859848238
chr14_92661630_+	ENSG00000173638.19	-10.0464603079733	-4.15227039198917	4.09496882355829e-05	0.0225594859848238
chrX_74276501_-	ENSG00000144468.17	-2.96174618598214	-4.15226990316023	4.09497717969811e-05	0.0225594859848238
chr1_150741140_-	ENSG00000185033.14	-6.24988086927298	-4.15226947645965	4.09498447381648e-05	0.0225594859848238
chr6_108665565_+	ENSG00000059145.19	5.6736466672437	4.15226931047508	4.09498731119853e-05	0.0225594859848238
chr12_100051854_-	ENSG00000010810.17	-17.8155413911496	-4.15226172743036	4.09511693966984e-05	0.0225601234020184
chr14_71340859_+	ENSG00000076984.18	-3.29113870270138	-4.15226044262722	4.09513890314353e-05	0.0225601237819284
chr1_175999697_-	ENSG00000157881.16	3.26532731382656	4.15225956859739	4.09515384458719e-05	0.0225601237819284
chr4_184781747_-	ENSG00000182446.14	-2.36315205141263	-4.15225927971358	4.09515878303551e-05	0.0225601237819284
chr20_49707712_-	ENSG00000180509.12	-4.68987881929016	-4.15225498489856	4.09523220326388e-05	0.0225604488600432
chr12_66194007_+	ENSG00000101307.16	-7.96970125979206	-4.15225419879721	4.09524564186918e-05	0.0225604488600432
chr7_130945478_-	ENSG00000180871.8	27.9906662807194	4.15225192187025	4.09528456675983e-05	0.0225605317852397
chr22_43012832_-	ENSG00000147010.18	-12.1678822431811	-4.15225168917287	4.0952885448256e-05	0.0225605317852397
chr12_79909555_-	ENSG00000263069.6	-7.57659865422653	-4.15224882497608	4.09533750985264e-05	0.0225607248162667
chr20_32097436_+	ENSG00000168610.16	-23.1053074282711	-4.15224793075546	4.09535279716247e-05	0.0225607323200933
chr1_150996625_-	ENSG00000131626.19	-6.57050325227034	-4.15224685426503	4.09537120057087e-05	0.0225607569899668
chr4_37919858_+	ENSG00000109756.9	6.18165290834813	4.15224460272244	4.09540969262903e-05	0.0225608923245138
chr3_12999629_-	ENSG00000270426.1	-4.07967572289084	-4.15223992436782	4.09548967422922e-05	0.0225612562159596
chr13_19964157_+	ENSG00000166479.10	-5.55370468022874	-4.15223560478249	4.09556352359657e-05	0.0225615251721408
chr19_8541678_-	ENSG00000225217.1	-4.10521903209594	-4.15223543954899	4.09556634852e-05	0.0225615251721408
chr8_25384830_+	ENSG00000172081.14	-23.4747747414343	-4.15223421389954	4.09558730296066e-05	0.0225615638918962
chr10_101801194_-	ENSG00000147471.12	-3.73946873192144	-4.15223212455731	4.09562302384822e-05	0.0225616606297209
chr16_12767922_-	ENSG00000159339.13	-41.0535456134764	-4.15223155770447	4.09563271522062e-05	0.0225616606297209
chr10_26761067_-	ENSG00000082068.9	-1.81976924799766	-4.15222542302244	4.09573760007945e-05	0.0225621016593499
chr7_152430725_-	ENSG00000241878.11	-14.1416487034802	-4.15222477080331	4.09574875124174e-05	0.0225621016593499
chr7_100854982_+	ENSG00000101493.11	-7.96832672941107	-4.1522232259362	4.09577516435696e-05	0.0225621016593499
chr5_91293681_-	ENSG00000118900.15	-14.2337871378876	-4.15222300815525	4.09577888784458e-05	0.0225621016593499
chr9_129911856_-	ENSG00000144711.16	-12.2793403811085	-4.15222280240022	4.09578240572315e-05	0.0225621016593499
chr2_174376049_-	ENSG00000123329.20	-48.6878943365245	-4.15221871075584	4.09585236285235e-05	0.0225623325960913
chr19_8541678_-	ENSG00000107099.16	-23.4639954957858	-4.15221846971093	4.09585648416726e-05	0.0225623325960913
chr10_101801194_-	ENSG00000268362.6	-5.22233822652016	-4.15221790689611	4.09586610702493e-05	0.0225623325960913
chr5_175700660_+	ENSG00000117984.15	-18.4394334334251	-4.15221527954439	4.09591102906863e-05	0.022562503338233
chr11_14669665_+	ENSG00000130589.16	9.5158697303161	4.15221373024533	4.0959375189585e-05	0.0225625725452409
chr11_66076602_+	ENSG00000172932.16	-23.6312343226623	-4.15221218509473	4.09596393808086e-05	0.0225626413619551
chr13_28149190_+	ENSG00000100380.14	-4.5633614262637	-4.15220794311289	4.09603646869794e-05	0.0225629641827766
chr3_71713614_-	ENSG00000164054.15	-23.8879383719103	-4.15220493305457	4.09608793627699e-05	0.0225631709763235
chr15_89156685_+	ENSG00000160075.12	-13.1408056426323	-4.15220142752097	4.09614787653276e-05	0.0225634244397775
chr19_19401006_+	ENSG00000182578.14	2.87041306969062	4.15220052926654	4.09616323569866e-05	0.0225634323296528
chr4_184781748_-	ENSG00000142784.16	-1.96861958529503	-4.15219785780055	4.0962089151621e-05	0.0225635019925268
chr12_110017829_+	ENSG00000178950.17	-17.011879558069	-4.15219751867757	4.09621471386908e-05	0.0225635019925268
chr22_17110377_+	ENSG00000278705.1	-35.2641305032608	-4.15219701906956	4.09622325674426e-05	0.0225635019925268
chr6_16734573_-	ENSG00000159388.6	-11.3330444023937	-4.15219653173114	4.09623158983613e-05	0.0225635019925268
chr3_71720408_-	ENSG00000115561.16	-14.2144724116711	-4.15219518491547	4.09625461937623e-05	0.0225635521330127
chr16_23879633_+	ENSG00000093072.18	-23.5755699297887	-4.15219429850045	4.096269776477e-05	0.0225635589092539
chr14_73284976_-	ENSG00000127507.18	-14.0406541615585	-4.15219344974691	4.09628428964195e-05	0.0225635621384574
chr6_37846841_+	ENSG00000141012.13	-5.47877270374602	-4.15219207065223	4.09630787141961e-05	0.0225636153201072
chr9_129911856_-	ENSG00000114353.17	-32.0993008076721	-4.15219087465732	4.09632832239421e-05	0.0225636512561105
chr17_59836999_+	ENSG00000136485.15	-2.90998936484774	-4.15218866150487	4.09636616656162e-05	0.0225637829978137
chr11_46021706_-	ENSG00000072518.21	-8.16122744054133	-4.15218632532239	4.0964061148628e-05	0.0225638907407549
chr16_29668252_+	ENSG00000145734.19	-2.23192688168236	-4.15218588869685	4.09641358112242e-05	0.0225638907407549
chr22_43003414_-	ENSG00000023445.16	9.99044413921651	4.15218149632991	4.09648869094433e-05	0.022564227746512
chr1_161062715_-	ENSG00000130038.10	-4.00839081961682	-4.15217884813989	4.09653397583696e-05	0.0225643129870676
chr12_14959201_-	ENSG00000161203.13	9.11446374691346	4.15217850172224	4.09653989972438e-05	0.0225643129870676
chr10_19823465_+	ENSG00000115756.13	-3.73685793184855	-4.15217814801054	4.09654594835165e-05	0.0225643129870676
chr10_26472712_+	ENSG00000185359.14	-13.5645222812356	-4.15217690238661	4.09656724914176e-05	0.0225643536006012
chr3_135016142_+	ENSG00000141378.15	-1.8688984908426	-4.15217069058877	4.09667347555664e-05	0.0225648186399368
chr19_8546764_-	ENSG00000132819.17	-17.4858735896739	-4.15217033639508	4.09667953261412e-05	0.0225648186399368
chrX_74201960_-	ENSG00000213533.13	4.35708782419754	4.15216929077817	4.096697413733e-05	0.0225648404155951
chr14_103681486_+	ENSG00000196510.12	-4.02231340730522	-4.15216657798077	4.09674380569042e-05	0.0225650192298781
chr6_53292667_-	ENSG00000175166.17	-4.82566991353836	-4.15216481430509	4.09677396684267e-05	0.0225650933692268
chr10_63139889_+	ENSG00000166333.14	-9.07151043031069	-4.15216337483173	4.09679858386948e-05	0.0225650933692268
chr11_47365835_-	ENSG00000127824.14	-9.44503658282841	-4.15216334760375	4.0967990495078e-05	0.0225650933692268
chr19_8541678_-	ENSG00000177463.15	-4.6644879269811	-4.15216028969254	4.09685134458039e-05	0.0225653046943568
chr2_230715883_+	ENSG00000161547.17	-11.3585077408736	-4.15215876682032	4.09687738831851e-05	0.0225653714271685
chr12_116190980_-	ENSG00000154589.7	3.69200532133754	4.15215637656392	4.09691826613843e-05	0.0225655198645413
chr19_39333534_-	ENSG00000144040.13	2.89004983686686	4.15215361719718	4.09696545691323e-05	0.0225656704443543
chr9_355331_+	ENSG00000198373.13	-8.91477047461957	-4.15215314916051	4.09697346134202e-05	0.0225656704443543
chr8_99211692_+	ENSG00000125447.18	-5.17153486529615	-4.15215226291274	4.09698861811665e-05	0.0225656772110447
chr12_51301606_-	ENSG00000185187.13	-13.4542405356816	-4.15214500594368	4.0971127301651e-05	0.0225662840870403
chr8_25258999_+	ENSG00000159339.13	-22.8926283043333	-4.15214391947375	4.09713131178566e-05	0.0225663097150736
chr1_151004214_-	ENSG00000213445.10	-17.4445204284092	-4.15214146295945	4.09717332522489e-05	0.0225664644010076
chr11_68191542_-	ENSG00000141867.18	-6.18689637684875	-4.15214028048333	4.09719354910395e-05	0.0225664990734756
chr14_73389528_-	ENSG00000134686.18	7.42193098266011	4.15213819008159	4.09722930145985e-05	0.0225666192730726
chr12_128914709_+	ENSG00000161203.13	-15.9903370025426	-4.15213381256302	4.09730417157299e-05	0.0225669549229458
chr14_91115493_+	ENSG00000175390.15	6.12952769565093	4.15213211795606	4.09733315533281e-05	0.0225669844391832
chr15_34333930_-	ENSG00000163932.15	-12.967267086639	-4.15213187044418	4.09733738867573e-05	0.0225669844391832
chr12_47217716_+	ENSG00000067182.8	25.7751113002475	4.1521296335394	4.09737564797909e-05	0.0225669873449151
chr17_8468883_+	ENSG00000110958.16	6.28534498981881	4.15212886891804	4.09738872589617e-05	0.0225669873449151
chr11_108229711_+	ENSG00000100393.14	9.42802718089641	4.15212873939381	4.09739094125413e-05	0.0225669873449151
chr17_29735862_-	ENSG00000146963.18	-5.42918875901124	-4.15212833948177	4.09739778128194e-05	0.0225669873449151
chr2_24689599_+	ENSG00000030066.13	-2.25353909617038	-4.15212776767192	4.09740756143942e-05	0.0225669873449151
chr15_92021348_+	ENSG00000278677.2	36.4384000416801	4.15212641659842	4.09743067010444e-05	0.0225670110024409
chr22_29890438_+	ENSG00000167173.19	-15.8053523206621	-4.15212588778315	4.09743971495706e-05	0.0225670110024409
chr11_48056847_+	ENSG00000175938.7	-3.01678396549021	-4.15212454899072	4.0974626137381e-05	0.0225670306914338
chr18_21019214_-	ENSG00000100239.16	-6.83900419760663	-4.15212405003296	4.09747114797095e-05	0.0225670306914338
chr11_64738681_-	ENSG00000205485.13	-1.55083744304885	-4.15211763706257	4.09758083768576e-05	0.0225675580962911
chr12_111433637_+	ENSG00000182871.16	-5.63443057879248	-4.15211539764957	4.09761914205729e-05	0.0225676489356996
chr7_105281363_-	ENSG00000245532.9	-56.6194588261513	-4.1521147386055	4.09763041483927e-05	0.0225676489356996
chr10_103179086_-	ENSG00000066336.12	-9.14240711634313	-4.15211422969219	4.09763911969276e-05	0.0225676489356996
chr20_3872420_+	ENSG00000153786.13	-16.6858066075782	-4.15211136160014	4.09768817812437e-05	0.0225678424070844
chr1_235306716_-	ENSG00000114416.18	9.76379261714637	4.15210874897875	4.09773286724245e-05	0.0225679968827072
chr1_8413839_-	ENSG00000197111.16	-67.9079749559903	-4.15210709090515	4.09776122897785e-05	0.0225679968827072
chr9_77920017_-	ENSG00000159339.13	-25.8865441435941	-4.152106020188	4.09777954394358e-05	0.0225679968827072
chr8_38377422_-	ENSG00000135624.16	-9.20506607649647	-4.15210565667651	4.09778576194372e-05	0.0225679968827072
chr3_49319711_-	ENSG00000022567.10	-14.7193156500911	-4.15210565007435	4.09778587487628e-05	0.0225679968827072
chr9_39117116_-	ENSG00000145022.4	-3.9204310185759	-4.15210251079492	4.09783957380238e-05	0.022568215905767
chr1_204535633_+	ENSG00000007392.17	-5.97856879284077	-4.15210108925775	4.09786389011888e-05	0.0225682731077224
chr9_5625853_-	ENSG00000273703.2	5.24933984172732	4.15209832501484	4.09791117468236e-05	0.0225683322772069
chr6_160052000_+	ENSG00000163374.19	-5.84788274262066	-4.15209756241704	4.09792421961312e-05	0.0225683322772069
chr7_28688464_+	ENSG00000068024.17	-10.6065629503582	-4.15209598642497	4.09795117851969e-05	0.0225683322772069
chr6_36544777_-	ENSG00000151348.15	-2.58593898641079	-4.15209574548071	4.097955300125e-05	0.0225683322772069
chr12_104492867_+	ENSG00000007202.15	-7.72271362881481	-4.15209515424951	4.09796541377398e-05	0.0225683322772069
chr15_34333368_-	ENSG00000197943.10	-17.4095287796387	-4.15209480585204	4.09797137350065e-05	0.0225683322772069
chr12_128927743_+	ENSG00000076944.16	-19.9701112858408	-4.15209476086984	4.09797214297179e-05	0.0225683322772069
chr16_24738923_+	ENSG00000158711.14	-4.06297240689756	-4.15209268831754	4.09800759646335e-05	0.022568393539392
chr9_220838_+	ENSG00000184465.16	1.3259566512236	4.15209248194027	4.09801112680996e-05	0.022568393539392
chr4_112353599_+	ENSG00000287095.1	-2.17569522269207	-4.15209049579111	4.09804510257426e-05	0.0225684357731089
chr17_59789940_+	ENSG00000167522.16	-16.9294391376244	-4.15209031211261	4.09804824465683e-05	0.0225684357731089
chr14_21245917_-	ENSG00000263426.2	9.04984044262676	4.15208959069921	4.09806058548289e-05	0.0225684357731089
chrX_30698589_+	ENSG00000186529.16	-18.6108612767486	-4.15208514181837	4.09813669084736e-05	0.0225687781783658
chr14_73312374_-	ENSG00000261804.2	-4.11189844556102	-4.15207864761318	4.09824778723884e-05	0.0225693132791239
chr17_30809711_-	ENSG00000141084.11	-3.33652498105311	-4.15207436837895	4.09832099368242e-05	0.0225696397145814
chr17_8473423_+	ENSG00000255163.1	-18.5027824942343	-4.15207279294344	4.09834794555444e-05	0.0225697114226607
chr8_55906540_+	ENSG00000090372.15	-6.09719780838293	-4.1520710828477	4.09837720132692e-05	0.0225697958178507
chr10_17686516_+	ENSG00000055130.17	-1.26269156934444	-4.15206350684416	4.09850681157209e-05	0.0225704328634671
chr12_765024_+	ENSG00000173473.11	-3.55367005696782	-4.15206094748683	4.09855059793196e-05	0.0225705972751474
chr11_66076602_+	ENSG00000142102.16	-14.1106106290843	-4.15205598457198	4.09863550644524e-05	0.0225709881434264
chr9_220838_+	ENSG00000106261.17	1.35976536196379	4.15205338677466	4.09867995178245e-05	0.0225711561810457
chr16_12767922_-	ENSG00000132471.12	-22.0752631600928	-4.15204495318241	4.0988242440533e-05	0.0225718740660347
chr4_139169745_-	ENSG00000167173.19	-11.0529352579242	-4.15204187080379	4.09887698238633e-05	0.0225720858710393
chr10_38023994_+	ENSG00000080371.6	-5.98062656257286	-4.1520410766553	4.09889057007149e-05	0.0225720858710393
chr10_17687220_+	ENSG00000140718.21	-1.66019937964283	-4.15204007830267	4.0989076517001e-05	0.022572094236543
chr11_2456182_+	ENSG00000054282.16	-2.35919223198182	-4.15203813670203	4.09894087232181e-05	0.022572094236543
chr5_115206616_-	ENSG00000154727.11	-1.34009850415669	-4.15203810826876	4.09894135881453e-05	0.022572094236543
chr6_11268127_-	ENSG00000175215.11	-24.5768984098253	-4.15203710346494	4.09895855102508e-05	0.022572094236543
chr11_67140106_+	ENSG00000167967.16	-3.34608455934063	-4.15203691649318	4.09896175012267e-05	0.022572094236543
chr3_71720422_-	ENSG00000104894.12	-27.1254939021657	-4.15203294393111	4.09902972145056e-05	0.0225723200673899
chr20_3872420_+	ENSG00000106344.8	-5.76516261237279	-4.15203244388798	4.09903827736431e-05	0.0225723200673899
chr12_32578683_+	ENSG00000071054.16	9.89655799936041	4.15203207689895	4.09904455668632e-05	0.0225723200673899
chr11_76021863_+	ENSG00000089127.14	33.403936382812	4.15202780534497	4.09911764527565e-05	0.0225725540845196
chr22_35660685_+	ENSG00000137492.8	-2.08294626034524	-4.1520277879985	4.09911794208552e-05	0.0225725540845196
chr8_141143490_+	ENSG00000165240.20	-1.90008375113797	-4.15202715046711	4.09912885069822e-05	0.0225725540845196
chr17_30816768_-	ENSG00000183323.13	-4.4086223345811	-4.15202585297156	4.0991510518497e-05	0.0225725996172526
chrX_154070822_-	ENSG00000183784.7	1.7654120132979	4.15202456239697	4.09917313469168e-05	0.022572644498189
chr7_105365957_-	ENSG00000090238.12	-45.3516475521715	-4.15202242372903	4.09920972939056e-05	0.0225727692900274
chr3_14944604_-	ENSG00000062716.13	36.7817825026934	4.15202021888652	4.09924745672674e-05	0.0225729003179938
chr11_65323099_+	ENSG00000104894.12	-40.498812997637	-4.15201751714542	4.09929368700793e-05	0.0225730129208531
chr4_37919858_+	ENSG00000114098.18	5.12602009514593	4.15201739535777	4.09929577096372e-05	0.0225730129208531
chr8_100300157_-	ENSG00000111335.13	6.42818747809202	4.15201473284055	4.09934133058182e-05	0.0225731448047451
chrX_111706577_+	ENSG00000254470.3	12.5331674391293	4.15201436721766	4.09934758696934e-05	0.0225731448047451
chr13_48239485_+	ENSG00000149480.7	4.29529328101297	4.1520133193524	4.09936551765617e-05	0.0225731597103079
chr10_101801194_-	ENSG00000213533.13	-3.01353617716944	-4.1520125805652	4.09937815955738e-05	0.0225731597103079
chr19_10351474_-	ENSG00000176715.17	-4.69824754592082	-4.15200928680061	4.09943452190386e-05	0.0225733933468649
chr11_47987144_+	ENSG00000140678.17	-23.8367230543645	-4.15200279620315	4.09954559007887e-05	0.0225738108496177
chr16_12773601_-	ENSG00000213614.10	-3.17401736205199	-4.15200258047504	4.09954928170303e-05	0.0225738108496177
chr13_48239485_+	ENSG00000094631.21	3.62781320136295	4.15200241332057	4.09955214211823e-05	0.0225738108496177
chr3_49322617_-	ENSG00000135842.17	-19.361408700205	-4.15199999472912	4.09959353025044e-05	0.0225739620269172
chr12_64629205_+	ENSG00000244045.13	-2.60198273351651	-4.15199715722826	4.09964208747511e-05	0.022574091318959
chr18_21665416_-	ENSG00000108021.20	-5.30976343502816	-4.15199699419314	4.09964487745851e-05	0.022574091318959
chr22_20573238_+	ENSG00000164535.15	-5.19838981790378	-4.15199491260131	4.09968049943052e-05	0.0225742107433591
chr3_12999732_-	ENSG00000147162.14	19.0316466413197	4.15199234583793	4.09972442447734e-05	0.0225743758862964
chr10_26472755_+	ENSG00000148399.13	-1.66751589818175	-4.15199144055651	4.09973991667412e-05	0.0225743844684021
chr14_73444774_-	ENSG00000124635.9	19.2114344969408	4.15198743016194	4.09980854774011e-05	0.0225746856478365
chr11_67191095_+	ENSG00000172543.8	-7.04115522415685	-4.1519848550451	4.09985261705188e-05	0.0225747422814445
chr19_8541702_-	ENSG00000119559.17	-3.67351500773776	-4.15198454950222	4.09985784599573e-05	0.0225747422814445
chr11_47168588_-	ENSG00000174885.13	4.59413599801183	4.15198438656212	4.09986063449286e-05	0.0225747422814445
chr17_64783240_-	ENSG00000116871.15	-10.7106290767173	-4.1519804757467	4.09992756329597e-05	0.0225750340825633
chr4_184781747_-	ENSG00000161091.13	-1.91767909489177	-4.15197895099808	4.09995365777809e-05	0.0225751010403957
chr6_42020157_-	ENSG00000008130.15	34.0222709650246	4.15197697637859	4.09998745156606e-05	0.022575210391427
chr22_20573238_+	ENSG00000187764.11	-48.3613917725942	-4.15197557587579	4.10001142003813e-05	0.0225752656420812
chr3_141588916_+	ENSG00000271964.1	-2.6206535740268	-4.15197005074946	4.10010597940663e-05	0.0225756953792593
chrY_13395544_-	ENSG00000077549.19	21.3697465503098	4.15196938720859	4.10011733566779e-05	0.0225756953792593
chr17_77201590_+	ENSG00000152518.8	-11.2145013283818	-4.15196672203004	4.10016294953353e-05	0.0225758698092066
chr1_167251265_+	ENSG00000069974.16	6.19481580493481	4.15196585585595	4.10017777399093e-05	0.022575874709264
chr10_63139889_+	ENSG00000123130.17	-6.49651676318697	-4.15196458272154	4.10019956361424e-05	0.022575917959864
chr18_21665416_-	ENSG00000269343.9	-2.48186579527672	-4.15196307016741	4.10022545103594e-05	0.0225759504214145
chr1_150741139_-	ENSG00000240531.1	-11.8865301451165	-4.15196260991142	4.10023332836573e-05	0.0225759504214145
chr13_21499088_-	ENSG00000131669.10	8.46564227741117	4.15195882152244	4.10029816758999e-05	0.022576161873825
chr11_48009511_+	ENSG00000106348.18	-17.061287632133	-4.15195873773449	4.10029960165279e-05	0.022576161873825
chr12_64613677_+	ENSG00000109606.13	-4.34045274513435	-4.15195444213584	4.10037312310347e-05	0.0225764509791831
chr1_150734220_-	ENSG00000179583.19	-8.19689302216412	-4.15195404157699	4.10037997894487e-05	0.0225764509791831
chr1_204535633_+	ENSG00000114956.20	-2.29634005675761	-4.15195171329132	4.10041982937823e-05	0.0225765599511618
chr10_17687220_+	ENSG00000004779.10	-2.1826412501269	-4.15195045500992	4.10044136600376e-05	0.0225765599511618
chr8_25258999_+	ENSG00000166925.9	-9.051857878772	-4.15195044277058	4.10044157549171e-05	0.0225765599511618
chr7_105365957_-	ENSG00000198712.1	-44.867333544714	-4.15194690546661	4.10050212023254e-05	0.0225767494566577
chr12_66194002_+	ENSG00000139722.7	-2.32179812487327	-4.15194680356883	4.10050386433476e-05	0.0225767494566577
chr10_17687220_+	ENSG00000102710.20	-3.58238130881335	-4.15194252440112	4.10057710803506e-05	0.0225767903953313
chr11_46021706_-	ENSG00000107201.10	-12.9069240226535	-4.15194160871908	4.10059278132439e-05	0.0225767903953313
chr10_103161672_-	ENSG00000103196.12	-9.17712622793993	-4.15194136034877	4.10059703256945e-05	0.0225767903953313
chr6_42005848_-	ENSG00000161203.13	-17.8829730604518	-4.15194109314551	4.10060160617447e-05	0.0225767903953313
chr19_10351474_-	ENSG00000189223.15	-6.20486293559059	-4.15194032291357	4.10061478993557e-05	0.0225767903953313
chr12_76447659_-	ENSG00000185324.22	4.40188968132469	4.15194024610277	4.10061610467843e-05	0.0225767903953313
chr14_73447922_-	ENSG00000175634.15	-6.5263611839634	-4.15193983468082	4.10062314684695e-05	0.0225767903953313
chr11_108229711_+	ENSG00000157557.13	3.81029022477594	4.15193965176305	4.10062627779144e-05	0.0225767903953313
chr6_134181533_-	ENSG00000262370.6	-6.59449850315745	-4.15193904195931	4.10063671562187e-05	0.0225767903953313
chr1_175999697_-	ENSG00000066739.12	2.31805035608205	4.15193597923402	4.10068913976836e-05	0.0225770023030179
chr10_101801194_-	ENSG00000111731.12	-3.09991757196298	-4.15193426459092	4.10071848930075e-05	0.0225770135594522
chr20_4009929_-	ENSG00000119772.17	-5.01027009237154	-4.15193423155717	4.10071905474128e-05	0.0225770135594522
chr14_92661562_+	ENSG00000132589.16	-31.3712496459206	-4.15193068540042	4.10077975492112e-05	0.0225771512858991
chr17_75386181_-	ENSG00000111321.11	-7.87170349751687	-4.1519303995071	4.10078464864408e-05	0.0225771512858991
chr16_12795468_-	ENSG00000054967.13	-10.039742930956	-4.15193032778861	4.10078587627199e-05	0.0225771512858991
chr7_11059694_+	ENSG00000112306.8	-482.571320926134	-4.15192880605892	4.10081192428258e-05	0.0225772099089085
chr5_61365986_+	ENSG00000173889.16	-6.01486302575752	-4.15192807752528	4.10082439491842e-05	0.0225772099089085
chr6_149383652_+	ENSG00000130775.16	-47.6876638917371	-4.1519253459416	4.10087115297846e-05	0.0225773163001629
chr3_49321931_-	ENSG00000157551.19	-9.38776183196928	-4.15192509583881	4.10087543415461e-05	0.0225773163001629
chr19_10807190_+	ENSG00000186529.16	-13.9075947890084	-4.15192450630618	4.10088552559417e-05	0.0225773163001629
chr7_28051449_-	ENSG00000100368.14	13.1825343040474	4.1519212533934	4.10094120838732e-05	0.0225774515790428
chr4_152621914_-	ENSG00000255040.1	-2.82928358070447	-4.15192083283664	4.10094840745705e-05	0.0225774515790428
chr1_150996625_-	ENSG00000066336.12	-18.861237288837	-4.15192062858732	4.10095190379124e-05	0.0225774515790428
chr12_128913430_+	ENSG00000277452.1	-7.34419058045749	-4.15191800194517	4.10099686683049e-05	0.0225774867610982
chr17_77201590_+	ENSG00000100297.16	-3.64276005205724	-4.15191780188074	4.1010002915663e-05	0.0225774867610982
chr11_65442678_+	ENSG00000170471.15	-3.15473309925491	-4.15191726165272	4.10100953929195e-05	0.0225774867610982
chr3_188230607_+	ENSG00000106028.11	-5.39553549744536	-4.15191604423285	4.10103037938891e-05	0.0225774867610982
chr6_42043176_-	ENSG00000266714.9	-15.1259912148913	-4.15191544861598	4.1010405753437e-05	0.0225774867610982
chr1_202538178_+	ENSG00000176444.19	-5.03633315884861	-4.1519149459714	4.10104917978886e-05	0.0225774867610982
chr16_31123747_+	ENSG00000110442.12	-9.63945409139174	-4.15191455673627	4.10105584286313e-05	0.0225774867610982
chr12_64661364_+	ENSG00000167491.17	-6.62582431651967	-4.1519109985574	4.10111675359519e-05	0.0225776344592176
chr1_27880829_+	ENSG00000102524.11	-24.2518583177954	-4.15191060816887	4.10112343651878e-05	0.0225776344592176
chr2_101848070_+	ENSG00000182179.13	-10.7526221346032	-4.15191046387658	4.10112590661022e-05	0.0225776344592176
chr11_66090543_+	ENSG00000100239.16	-4.72119559347449	-4.15190973326552	4.10113841371869e-05	0.0225776344592176
chr18_41978183_+	ENSG00000168118.12	2.31366828312997	4.15190783705274	4.10117087457747e-05	0.0225777364442864
chr9_75099037_+	ENSG00000160796.18	12.495548941646	4.15190646108674	4.10119442959695e-05	0.0225777715811836
chr1_176111030_-	ENSG00000281530.1	-2.96005939393522	-4.15190428452178	4.1012316902502e-05	0.0225777715811836
chr10_103179086_-	ENSG00000022567.10	-4.68466000838525	-4.1519035173214	4.1012448240435e-05	0.0225777715811836
chr19_53823829_-	ENSG00000128918.15	1.50856381802123	4.1519025435488	4.10126149422884e-05	0.0225777715811836
chr10_101801194_-	ENSG00000058262.10	-4.97837247010014	-4.15189945594138	4.10131435195296e-05	0.0225777715811836
chr19_55638319_+	ENSG00000198055.11	-17.0982676094173	-4.15189901247006	4.10132194393147e-05	0.0225777715811836
chr8_55903832_+	ENSG00000087157.19	-12.8458904743674	-4.151898713467	4.10132706270257e-05	0.0225777715811836
chr2_197239509_-	ENSG00000176986.16	-2.7581603117376	-4.15189856996186	4.10132951943536e-05	0.0225777715811836
chr14_91115493_+	ENSG00000132109.10	2.92299735460367	4.15189810782163	4.10133743104319e-05	0.0225777715811836
chr7_105006059_-	ENSG00000142330.20	-3.15855920020626	-4.1518971595114	4.10135366568216e-05	0.0225777715811836
chr10_17687296_+	ENSG00000107164.16	-1.12976683482603	-4.15189387266752	4.10140993542511e-05	0.0225777715811836
chr16_28168699_-	ENSG00000165288.11	-2.75007396864947	-4.15189368688112	4.10141311605234e-05	0.0225777715811836
chr10_17217478_-	ENSG00000066422.5	-3.49765476516636	-4.15189286439466	4.1014271968897e-05	0.0225777715811836
chr15_90208095_+	ENSG00000133103.17	-10.5252120230524	-4.15189275989751	4.10142898586756e-05	0.0225777715811836
chr3_71720408_-	ENSG00000172081.14	-48.5737468104499	-4.15189268935603	4.10143019352911e-05	0.0225777715811836
chr2_159469600_-	ENSG00000168036.18	-13.3369915536792	-4.15189225907493	4.10143755989659e-05	0.0225777715811836
chr17_29724754_-	ENSG00000113140.11	-10.2659957482234	-4.15189108936116	4.10145758533785e-05	0.0225777715811836
chr16_3267953_+	ENSG00000237094.12	21.3945613852002	4.15189011187058	4.10147431999902e-05	0.0225777715811836
chr22_35661178_+	ENSG00000170846.17	-1.7874990228201	-4.15188974718391	4.10148056345996e-05	0.0225777715811836
chr12_64642344_+	ENSG00000148180.21	-14.8065961315986	-4.15188971593755	4.10148109840022e-05	0.0225777715811836
chr11_9837840_-	ENSG00000133106.15	-14.3069701814566	-4.15188781353531	4.10151366780808e-05	0.0225777715811836
chr19_39333279_-	ENSG00000249138.1	-5.29014499030388	-4.15188734011691	4.10152177283953e-05	0.0225777715811836
chr1_171493658_+	ENSG00000231925.12	-22.7905522374231	-4.15188718184077	4.10152448256661e-05	0.0225777715811836
chr16_12763123_-	ENSG00000005238.20	-6.70892637555115	-4.1518859880001	4.10154492147277e-05	0.0225777715811836
chr3_129801599_-	ENSG00000198673.10	-2.62661623415209	-4.15188544168668	4.10155427455288e-05	0.0225777715811836
chr16_84984199_-	ENSG00000167703.15	-14.1111664629732	-4.15188476027906	4.10156594052217e-05	0.0225777715811836
chr8_141143490_+	ENSG00000136448.13	-3.28307577970059	-4.15188169496427	4.10161842032072e-05	0.0225777715811836
chr17_8468883_+	ENSG00000131748.16	4.8125903706791	4.15188168780502	4.10161854289166e-05	0.0225777715811836
chr19_57783578_+	ENSG00000197766.8	43.6907347618551	4.15188122783374	4.10162641789686e-05	0.0225777715811836
chr1_36478407_-	ENSG00000110324.11	-21.043129609504	-4.15188096084943	4.10163098884728e-05	0.0225777715811836
chr17_19933156_-	ENSG00000141401.12	-13.2793810276106	-4.15188063759229	4.10163652323265e-05	0.0225777715811836
chr17_77202826_+	ENSG00000169692.13	-3.74384494993851	-4.15188007174439	4.10164621095641e-05	0.0225777715811836
chr15_55258957_-	ENSG00000159840.16	-11.8314067355713	-4.15187995118529	4.10164827501797e-05	0.0225777715811836
chr12_47217853_+	ENSG00000272325.2	3.03134886606957	4.15187978789438	4.10165107068145e-05	0.0225777715811836
chr12_121263336_-	ENSG00000018280.17	-33.2820400407955	-4.15187655760547	4.10170637603522e-05	0.0225779993020537
chr6_41983823_-	ENSG00000145016.16	-5.44156001537052	-4.15187542017251	4.10172585004543e-05	0.0225780297870482
chr14_73284950_-	ENSG00000105639.20	-8.49937620783082	-4.15187439179737	4.1017434569503e-05	0.0225780499943528
chr17_75388234_-	ENSG00000196187.12	-11.5412592587425	-4.15187171041845	4.10178936542323e-05	0.0225781347329361
chr14_73449130_-	ENSG00000100353.18	-6.2124282730638	-4.15187145404977	4.10179375479292e-05	0.0225781347329361
chr5_50413652_-	ENSG00000124172.10	3.85905585309211	4.15187105079103	4.10180065912297e-05	0.0225781347329361
chr17_77201590_+	ENSG00000090621.15	-6.95224507789354	-4.15186614247718	4.10188469692289e-05	0.0225785206035527
chr10_101801194_-	ENSG00000163930.10	-3.08966864405204	-4.15186192790463	4.10195685812528e-05	0.0225788410979177
chr9_37164643_+	ENSG00000132849.21	-4.86516057357928	-4.15185856014808	4.10201452115584e-05	0.0225790817865338
chr15_90013163_+	ENSG00000146192.15	7.22736221800537	4.15185502908932	4.10207498109099e-05	0.0225792784350687
chr17_77200371_+	ENSG00000048740.18	-28.6160439853361	-4.15185437387524	4.10208619997266e-05	0.0225792784350687
chr4_87353278_-	ENSG00000133794.20	-14.8973761939344	-4.15185403182073	4.10209205680151e-05	0.0225792784350687
chr15_75073648_+	ENSG00000150093.20	13.4611912699114	4.15185316754402	4.10210685541601e-05	0.0225792831797333
chr1_27881304_+	ENSG00000142102.16	-9.00144443173471	-4.15185211276828	4.10212491592731e-05	0.0225792860902178
chr9_120614144_-	ENSG00000105329.11	-10.8137051036406	-4.15185148216417	4.10213571355031e-05	0.0225792860902178
chr8_25258999_+	ENSG00000122359.18	-14.3314354502324	-4.15185064452254	4.10215005624936e-05	0.0225792860902178
chr6_53292667_-	ENSG00000090054.15	-3.09094365330734	-4.15184942285643	4.10217097457567e-05	0.0225792860902178
chr10_17687220_+	ENSG00000182400.15	-1.31182464102016	-4.15184906703053	4.10217706732536e-05	0.0225792860902178
chr6_36511951_-	ENSG00000092929.12	-16.3212023120594	-4.15184761543774	4.10220192280418e-05	0.0225793461897679
chr4_112353794_+	ENSG00000102007.11	-3.08329876794393	-4.15184543266682	4.10223929844338e-05	0.0225794367848717
chr17_2596940_+	ENSG00000177663.14	-14.6195981860342	-4.15184502636987	4.10224625551177e-05	0.0225794367848717
chr14_73312374_-	ENSG00000084676.15	-12.3522378758885	-4.15183933206354	4.10234376094169e-05	0.0225798967591953
chr7_100855361_+	ENSG00000114626.18	-38.0065292156229	-4.15183710262884	4.10238193686716e-05	0.0225800301732808
chr10_12400892_+	ENSG00000233013.10	-6.67522431814821	-4.15183600184278	4.10240078640107e-05	0.0225800341653152
chr9_355331_+	ENSG00000132205.11	-3.56830933630269	-4.15183405966328	4.10243404390771e-05	0.0225800341653152
chr17_2596940_+	ENSG00000104973.19	-11.6623766106495	-4.15183344902124	4.10244450047707e-05	0.0225800341653152
chr7_28689801_+	ENSG00000264343.6	-14.1440964237245	-4.15183296314545	4.1024528205806e-05	0.0225800341653152
chr1_8401428_-	ENSG00000117228.10	-35.8755903568367	-4.15183196613387	4.10246989338866e-05	0.0225800341653152
chr7_28051449_-	ENSG00000114626.18	22.1443347404835	4.15183159155267	4.10247630772778e-05	0.0225800341653152
chr19_14734669_-	ENSG00000166340.17	-8.69452517527137	-4.1518308884182	4.10248834824805e-05	0.0225800341653152
chr14_91218528_+	ENSG00000174231.17	-8.94463840206562	-4.15183054909379	4.1024941588734e-05	0.0225800341653152
chr7_28743046_+	ENSG00000132334.17	-21.53875236711	-4.15182855138521	4.10252836799482e-05	0.02258014574173
chr2_195662381_+	ENSG00000113719.16	30.6006565887637	4.15182733284078	4.10254923470259e-05	0.0225801838815456
chr19_39333534_-	ENSG00000196743.9	2.80659545694098	4.15182621362395	4.10256840058476e-05	0.0225802126598923
chr17_59790716_+	ENSG00000105963.15	-7.29703181854214	-4.1518236528611	4.10261225235424e-05	0.0225803168779714
chr12_64629219_+	ENSG00000116580.18	-5.45671502015695	-4.15182348012682	4.10261521035757e-05	0.0225803168779714
chr5_91301300_-	ENSG00000198886.2	6.42942306243689	4.15182256483289	4.10263088442248e-05	0.0225803241917428
chr17_77202826_+	ENSG00000022567.10	-8.21147118742874	-4.15182177478538	4.10264441373538e-05	0.0225803241917428
chr17_19933156_-	ENSG00000100242.15	-39.7410110080349	-4.15181888426689	4.10269391330962e-05	0.022580519920535
chr10_14582554_-	ENSG00000076770.14	-24.2090308691315	-4.15181689241369	4.10272802374455e-05	0.0225806309491158
chr8_141141963_+	ENSG00000132510.10	-10.4667867573642	-4.15181527058959	4.10275579764012e-05	0.0225806471403102
chr17_59836999_+	ENSG00000107929.15	-6.87707092832387	-4.1518149639628	4.10276104867375e-05	0.0225806471403102
chr7_105365940_-	ENSG00000173821.19	-53.862708308028	-4.15181427904838	4.10277277796808e-05	0.0225806471403102
chr17_42260611_-	ENSG00000108669.16	-29.8213038290306	-4.15181212289609	4.1028097027088e-05	0.0225807190945072
chr3_134823530_+	ENSG00000149262.17	-2.03660834553483	-4.15181176659255	4.10281580454205e-05	0.0225807190945072
chr17_59775584_+	ENSG00000131873.7	-5.06909024669995	-4.15181040699465	4.10283908825081e-05	0.0225807190945072
chr4_456289_-	ENSG00000115267.8	7.59880491129057	4.15181026022909	4.1028416016829e-05	0.0225807190945072
chrX_154070822_-	ENSG00000267121.6	4.96016606667751	4.15180829479399	4.10287526086091e-05	0.0225807947652571
chr16_3787728_-	ENSG00000185883.12	-12.4129023971877	-4.15180782969812	4.10288322592706e-05	0.0225807947652571
chr8_38973038_+	ENSG00000135297.16	-3.86553388405149	-4.15180266757476	4.10297163160049e-05	0.0225811056473555
chr9_77920017_-	ENSG00000120899.18	-21.4851476791523	-4.15180242247604	4.10297582916579e-05	0.0225811056473555
chr10_103179087_-	ENSG00000140853.16	-20.742925679335	-4.15180208984541	4.10298152581104e-05	0.0225811056473555
chr1_184806988_-	ENSG00000120306.11	-8.22863958602223	-4.15180030811624	4.10301203990241e-05	0.022581171838632
chr4_112324729_+	ENSG00000277775.2	-30.423685242629	-4.15179905026088	4.10303358220294e-05	0.022581171838632
chr12_765024_+	ENSG00000073849.16	-11.2954438373384	-4.15179893433397	4.10303556759753e-05	0.022581171838632
chr3_14944604_-	ENSG00000183255.12	6.7417853339781	4.15179813227336	4.10304930392208e-05	0.022581171838632
chr5_172151485_-	ENSG00000114626.18	-25.4866574922175	-4.15179720206785	4.10306523494863e-05	0.0225811811152872
chr15_89156685_+	ENSG00000011422.12	-21.2062372854422	-4.15179640621165	4.10307886510838e-05	0.0225811811152872
chr18_13557033_+	ENSG00000036257.13	8.00819624500145	4.15179381074938	4.10312331635975e-05	0.0225812730954107
chr6_163479178_+	ENSG00000263934.5	242.732115266971	4.15179380271704	4.10312345392649e-05	0.0225812730954107
chr1_27880324_+	ENSG00000270629.6	-3.77241265616806	-4.15179220255056	4.10315085944829e-05	0.0225813124479969
chr14_73449130_-	ENSG00000198743.7	-1.20725788605147	-4.15179175758625	4.10315848023585e-05	0.0225813124479969
chr10_19838976_+	ENSG00000163946.13	8.93949844049635	4.15179071255208	4.10317637831624e-05	0.0225813342424815
chrX_65677697_+	ENSG00000266714.9	-13.0025004781868	-4.15178900429156	4.10320563549472e-05	0.0225814185500263
chr4_139169156_-	ENSG00000123240.17	-13.1917609627396	-4.15178531010554	4.10326890606736e-05	0.0225816900443218
chr3_12589637_-	ENSG00000113916.18	-54.9863173401592	-4.15177363174159	4.10346892830638e-05	0.0225826584639839
chr6_53292667_-	ENSG00000115307.17	-4.22149812381689	-4.15177340844781	4.10347275288134e-05	0.0225826584639839
chr4_184781814_-	ENSG00000135074.16	-3.45513834069744	-4.15177048256883	4.10352286763906e-05	0.0225828575510967
chr1_12197131_+	ENSG00000116017.11	-5.29617467656102	-4.15176474534748	4.10362113705231e-05	0.022583141096565
chrX_74201828_-	ENSG00000186350.12	10.6384794666666	4.15176375151207	4.103638160089e-05	0.022583141096565
chr4_40444733_-	ENSG00000183688.4	-5.00231375672429	-4.1517636390194	4.10364008693837e-05	0.022583141096565
chr14_20367773_-	ENSG00000274290.3	-10.5934828237538	-4.15176321117674	4.10364741531985e-05	0.022583141096565
chr2_218235279_+	ENSG00000124788.19	-5.1846047528519	-4.1517626808081	4.10365649985402e-05	0.022583141096565
chr8_51855755_-	ENSG00000011600.12	-168.764775086064	-4.15176187550884	4.10367029363316e-05	0.022583141096565
chr1_27881222_+	ENSG00000068400.13	-5.63393095620584	-4.15176122188723	4.10368148939458e-05	0.022583141096565
chr6_36544777_-	ENSG00000213443.2	-4.62620152362235	-4.15176096423664	4.10368590265097e-05	0.022583141096565
chr5_61365986_+	ENSG00000177410.13	-14.1596563140879	-4.1517596406385	4.10370857442659e-05	0.0225831891540061
chr16_28168699_-	ENSG00000171492.14	-1.70569133044155	-4.15175748070575	4.10374557194727e-05	0.0225833160471067
chr6_53292691_-	ENSG00000235859.5	-2.64085710901889	-4.15175491288973	4.10378955652018e-05	0.022583429412528
chr4_184781777_-	ENSG00000160211.19	-3.83660190840124	-4.15175335719267	4.10381620454771e-05	0.022583429412528
chr22_31744257_-	ENSG00000008517.18	-15.0197836522331	-4.15175318789475	4.10381910451532e-05	0.022583429412528
chr17_78422627_+	ENSG00000129933.21	-8.70418011120484	-4.15175302300461	4.10382192898226e-05	0.022583429412528
chr10_101801194_-	ENSG00000163947.12	-3.96899524026079	-4.15175195109326	4.10384029021143e-05	0.0225834537470516
chr9_122902776_-	ENSG00000171530.15	-3.81243000218288	-4.15174960008668	4.10388056188557e-05	0.0225835986542891
chr4_184781748_-	ENSG00000184897.6	-2.11706152300932	-4.15174755735941	4.10391555318081e-05	0.0225836821380604
chr16_31891638_+	ENSG00000163788.14	-11.6609858515199	-4.15174588940133	4.10394412500499e-05	0.0225836821380604
chr6_134182318_-	ENSG00000176444.19	-6.17564445714193	-4.1517453694168	4.10395303228586e-05	0.0225836821380604
chr11_72811704_-	ENSG00000119729.12	3.24035594403011	4.15174478001545	4.10396312869199e-05	0.0225836821380604
chr3_49322617_-	ENSG00000070476.15	-3.53418528746276	-4.1517442802327	4.10397168995593e-05	0.0225836821380604
chr18_41978183_+	ENSG00000132824.14	6.26413200487432	4.15174341870479	4.10398644794379e-05	0.0225836821380604
chr22_31637311_-	ENSG00000145982.13	0.788913854543129	4.151743018241	4.1039933079126e-05	0.0225836821380604
chr2_101848070_+	ENSG00000165178.9	-20.1060192761796	-4.15173919692221	4.10405876788321e-05	0.0225839656476697
chr3_49319711_-	ENSG00000204131.9	-17.7126589653192	-4.15173776059802	4.10408337266684e-05	0.0225839733266347
chr1_167506959_-	ENSG00000198089.16	-15.6953492488574	-4.1517372468159	4.10409217398565e-05	0.0225839733266347
chr11_72811771_-	ENSG00000110917.8	1.3529587165459	4.15173667427409	4.10410198190528e-05	0.0225839733266347
chr17_8468883_+	ENSG00000167967.16	2.49328236123139	4.15173451843393	4.10413891269648e-05	0.0225840528420371
chr1_151004142_-	ENSG00000160410.15	-11.96667036785	-4.15173420330363	4.10414431108779e-05	0.0225840528420371
chr5_91297595_-	ENSG00000133816.17	-25.2859432902491	-4.15173289563661	4.10416671236393e-05	0.0225840994044696
chr4_184781774_-	ENSG00000150995.20	-6.31981608774498	-4.15172801570227	4.10425031017593e-05	0.0225844827131294
chr1_150571325_-	ENSG00000130813.18	3.31515591407304	4.15172627946922	4.10428005385355e-05	0.0225845696767249
chr3_129801599_-	ENSG00000110955.9	-19.2381953710131	-4.15172360471862	4.10432587582257e-05	0.0225846820328046
chr16_31123747_+	ENSG00000135334.9	-11.2850931402201	-4.15172346016817	4.10432835217441e-05	0.0225846820328046
chr20_32097101_+	ENSG00000160445.11	-4.46708562641518	-4.15172149986116	4.10436193512111e-05	0.0225847901209189
chr19_14398414_+	ENSG00000185187.13	-14.0543962683936	-4.15172064072174	4.10437665352744e-05	0.0225847944040428
chr1_150996625_-	ENSG00000198851.10	-8.0408310004457	-4.15171900007075	4.10440476059294e-05	0.0225848687200793
chr8_55906540_+	ENSG00000171310.11	-14.5254896736465	-4.15171822497854	4.10441803926842e-05	0.0225848687200793
chr11_47993964_+	ENSG00000142937.12	88.5333168368147	4.15171704268634	4.10443829406562e-05	0.0225849034671959
chr1_225983677_-	ENSG00000166987.15	20.1512370240261	4.15171516359195	4.10447048653698e-05	0.0225850039015796
chr14_71340859_+	ENSG00000125991.20	-6.12944873432828	-4.15171404271013	4.10448968949515e-05	0.0225850328602367
chr15_34333368_-	ENSG00000103496.15	-8.90645907127568	-4.15170616451137	4.10462466128761e-05	0.0225856983454102
chr8_55904691_+	ENSG00000090238.12	-46.2034558206505	-4.15170497599087	4.10464502376376e-05	0.0225856983454102
chr3_49316551_-	ENSG00000249138.1	-15.0406355088316	-4.1517045423516	4.10465245316666e-05	0.0225856983454102
chr14_91116797_+	ENSG00000172936.16	-15.200198233124	-4.15170284672675	4.10468150388829e-05	0.0225857814880857
chr8_99211692_+	ENSG00000176248.9	-4.221613669836	-4.15170135454286	4.1047070692681e-05	0.0225858454523622
chr5_172116786_-	ENSG00000132522.16	-5.67451172507498	-4.15170006655857	4.10472913624663e-05	0.0225858599283834
chr17_59734606_+	ENSG00000134996.12	-11.1998635899298	-4.15169936013038	4.10474123949782e-05	0.0225858599283834
chr4_184781814_-	ENSG00000049618.24	-7.57337711905376	-4.15169817467781	4.10476154996172e-05	0.0225858599283834
chr1_167506959_-	ENSG00000010610.10	-9.57554769544171	-4.15169794629603	4.10476546285804e-05	0.0225858599283834
chr11_3889513_+	ENSG00000154473.18	8.82775181320339	4.15169574999877	4.10480309250074e-05	0.0225859902728896
chr4_152623881_-	ENSG00000196295.12	-12.8474281171898	-4.15169336511036	4.10484395368911e-05	0.0225861383974879
chr5_172151511_-	ENSG00000099203.7	-2.87829889378892	-4.15169239785128	4.10486052621252e-05	0.0225861528776844
chr17_59790716_+	ENSG00000196562.14	-19.9516669284212	-4.15169145532517	4.10487667503513e-05	0.0225861650264636
chr8_55903832_+	ENSG00000119772.17	-2.25410694078129	-4.15168830135914	4.10493071412473e-05	0.0225863856571646
chr4_109573928_+	ENSG00000145348.17	-4.79775945326931	-4.15168686016574	4.1049554073175e-05	0.0225863874143028
chr5_50746908_+	ENSG00000285366.1	-4.02895479237441	-4.15168526421057	4.10498275234032e-05	0.0225863874143028
chr10_17686624_+	ENSG00000131469.15	-50.1431203380048	-4.15168520721715	4.10498372886612e-05	0.0225863874143028
chr12_76447659_-	ENSG00000114738.11	12.8010298124682	4.1516845351853	4.10499524348377e-05	0.0225863874143028
chr14_91116797_+	ENSG00000188404.10	-139.288419702563	-4.15168421447628	4.10500073853416e-05	0.0225863874143028
chr17_59717766_+	ENSG00000177663.14	-12.6673479599036	-4.15168090118025	4.10505750918799e-05	0.0225865114180898
chr1_207769131_+	ENSG00000141644.17	-3.02250236061123	-4.1516804197222	4.10506575864543e-05	0.0225865114180898
chr15_90013163_+	ENSG00000130775.16	27.9522754370008	4.15167931252292	4.10508472981472e-05	0.0225865114180898
chr3_121833189_-	ENSG00000130589.16	5.96834273056294	4.15167866519463	4.10509582141999e-05	0.0225865114180898
chr3_14462578_+	ENSG00000059728.11	-45.8030235089923	-4.15167835422495	4.10510114972025e-05	0.0225865114180898
chr2_101848070_+	ENSG00000171634.18	-10.6012470936809	-4.15167801732427	4.10510692234198e-05	0.0225865114180898
chr4_40444802_-	ENSG00000100985.7	8.83909672431731	4.15167474752072	4.10516294916306e-05	0.0225867429751879
chr14_91218924_+	ENSG00000175215.11	-13.4782581752968	-4.15167294033821	4.10519391485002e-05	0.0225868366439888
chr19_57905034_-	ENSG00000073331.18	10.2267667693696	4.15167129162613	4.10522216537414e-05	0.0225869153733388
chr7_139072309_-	ENSG00000183486.13	-48.8013140442946	-4.15166932803619	4.10525581154194e-05	0.0225870237888624
chr10_119107429_+	ENSG00000099899.15	4.64094168709765	4.15166393516416	4.1053482199047e-05	0.0225873865648933
chr19_8546764_-	ENSG00000163349.22	-3.92729065996453	-4.15166385285123	4.10534963037504e-05	0.0225873865648933
chr17_59836947_+	ENSG00000271204.1	-3.63340904744804	-4.15166272704088	4.105368921705e-05	0.0225873943519786
chr3_134823530_+	ENSG00000256525.8	-1.09521984692579	-4.1516621430349	4.10537892897693e-05	0.0225873943519786
chr3_49323096_-	ENSG00000140332.17	-16.8088495865267	-4.15166063481442	4.10540477329333e-05	0.0225874057930295
chr14_91115493_+	ENSG00000104687.14	2.06808976063375	4.15166039447185	4.10540889173021e-05	0.0225874057930295
chrX_111706577_+	ENSG00000092929.12	19.7175213951085	4.15165847075192	4.10544185615014e-05	0.0225875104534385
chr19_18003328_+	ENSG00000108848.16	-8.43360421130683	-4.15165752364008	4.10545808573242e-05	0.0225875230409432
chr15_72481640_+	ENSG00000179820.16	-11.8641903419232	-4.15165529339455	4.10549630316368e-05	0.0225876566013083
chr12_42233626_-	ENSG00000198019.13	7.48618041148409	4.15165106211102	4.10556881126359e-05	0.0225879788208359
chr17_59772091_+	ENSG00000112195.9	-4.87646041081137	-4.15164832989715	4.10561563166144e-05	0.0225881597103038
chr1_12197131_+	ENSG00000133243.10	-4.63839940926139	-4.15164373426922	4.10569438547587e-05	0.0225885162883129
chr16_12767755_-	ENSG00000197536.11	-24.6784064455041	-4.15164213097195	4.10572186100988e-05	0.0225885534267053
chr5_146146913_-	ENSG00000220008.3	5.38691194136345	4.15164171319384	4.10572902045759e-05	0.0225885534267053
chr4_112353794_+	ENSG00000140497.16	-1.92899137163768	-4.15163914340813	4.10577305903936e-05	0.022588719007056
chr1_184807584_-	ENSG00000212175.1	33.5519287314711	4.15163659597999	4.10581671492237e-05	0.0225888824807966
chr4_87365093_-	ENSG00000172932.16	-30.559505985006	-4.15163502397607	4.10584365494859e-05	0.0225888920805941
chr3_19952093_+	ENSG00000170222.12	-2.53458625776094	-4.15163486701122	4.10584634492392e-05	0.0225888920805941
chr1_36478407_-	ENSG00000167522.16	-17.919034282617	-4.15163018483133	4.10592658626124e-05	0.0225892568314291
chr20_3872420_+	ENSG00000111540.16	-11.9562242784283	-4.1516266928278	4.10598643180206e-05	0.0225895093702013
chr2_197239509_-	ENSG00000115486.12	-1.65934915642843	-4.15162511503688	4.10601347206754e-05	0.0225895439184967
chr1_182800280_+	ENSG00000116299.17	-6.2192741530896	-4.15162469927762	4.10602059740042e-05	0.0225895439184967
chr1_235665021_-	ENSG00000175029.17	-4.34685962512616	-4.15162225376689	4.10606250909925e-05	0.0225896977898384
chr6_134181533_-	ENSG00000238083.8	-6.04462041065928	-4.15162052897706	4.10609206917038e-05	0.0225897837072998
chr22_24573660_+	ENSG00000080824.19	-12.6005909461535	-4.15161696097151	4.10615321958192e-05	0.0225900434187545
chr6_26125804_+	ENSG00000132405.19	3.18471792784446	4.15161605265207	4.10616878699097e-05	0.0225900523539484
chr19_39333279_-	ENSG00000174943.11	-2.8982026207209	-4.15161200045125	4.10623823710643e-05	0.0225903159791384
chr14_71340832_+	ENSG00000163191.6	-30.4128093271061	-4.15161162962378	4.10624459272368e-05	0.0225903159791384
chr10_12400915_+	ENSG00000100207.20	-1.99538155332183	-4.15160755559567	4.10631441816529e-05	0.0225905484717553
chr1_12200752_+	ENSG00000139636.15	-4.81060764395733	-4.15160694605194	4.10632486533324e-05	0.0225905484717553
chr1_9713239_+	ENSG00000102858.13	-8.39986722116185	-4.15160672326966	4.10632868367756e-05	0.0225905484717553
chr3_71578263_-	ENSG00000091592.16	29.0608432101414	4.1516058501618	4.10634364821431e-05	0.0225905540884229
chr14_21460855_-	ENSG00000132274.16	33.5406031833938	4.15160251315556	4.10640084294672e-05	0.0225907222238128
chr19_47310717_+	ENSG00000103549.22	3.73059675447589	4.15160243993066	4.10640209799601e-05	0.0225907222238128
chr22_17091557_+	ENSG00000161091.13	-4.41783316187741	-4.15159752931155	4.1064862651248e-05	0.0225911085456648
chr11_72811605_-	ENSG00000166887.16	6.22665002224766	4.15159664699785	4.10650138799726e-05	0.0225911150314073
chr10_26761067_-	ENSG00000079459.13	-3.52618341963965	-4.15159501943454	4.10652928460037e-05	0.0225911917890505
chr10_17687378_+	ENSG00000171940.13	-7.5075768898794	-4.15159187810148	4.10658312788378e-05	0.0225912844505682
chr4_105185614_+	ENSG00000141506.14	-14.8093911250387	-4.15159134022057	4.10659234737289e-05	0.0225912844505682
chr17_8468883_+	ENSG00000074370.18	12.0710079290314	4.15159053161774	4.10660620717877e-05	0.0225912844505682
chr5_169843361_+	ENSG00000159202.18	-7.49744223362496	-4.15159014631132	4.10661281151489e-05	0.0225912844505682
chr19_11926515_+	ENSG00000172183.15	-51.8335818867606	-4.15158996913618	4.10661584838477e-05	0.0225912844505682
chr15_90208095_+	ENSG00000179583.19	-11.8620564398898	-4.15158707567616	4.10666544402999e-05	0.0225914193853767
chr3_49322617_-	ENSG00000165879.9	-5.64247087861652	-4.15158691110452	4.10666826490409e-05	0.0225914193853767
chr19_57787830_+	ENSG00000198727.2	35.0405729557178	4.15158493898399	4.10670206858539e-05	0.0225915286355449
chr5_50733047_+	ENSG00000107829.15	-2.77927980910622	-4.15158408564043	4.10671669564049e-05	0.0225915323920911
chr1_235306716_-	ENSG00000156256.15	3.58316657805145	4.15158008969523	4.10678519029745e-05	0.0225918134023097
chr6_36511951_-	ENSG00000165006.14	-5.74557935902862	-4.15157889567673	4.10680565722772e-05	0.0225918134023097
chr8_55922519_+	ENSG00000167302.11	-6.07348244244386	-4.15157783297862	4.1068238732483e-05	0.0225918134023097
chr10_101801194_-	ENSG00000128534.8	-2.89692668246628	-4.15157673819211	4.1068426393861e-05	0.0225918134023097
chr6_134182318_-	ENSG00000241939.3	-8.00605934154044	-4.15157595954876	4.10685598644763e-05	0.0225918134023097
chr13_41012072_-	ENSG00000105223.20	3.05481549253377	4.15157488093399	4.10687447551687e-05	0.0225918134023097
chr12_66194002_+	ENSG00000120709.11	-2.93371888376809	-4.15157445455109	4.10688178437895e-05	0.0225918134023097
chr17_40335504_+	ENSG00000131042.15	-13.7717631900829	-4.15157392810293	4.10689080853144e-05	0.0225918134023097
chr6_11361578_-	ENSG00000160785.13	1.56945225404547	4.15157315354518	4.10690408570804e-05	0.0225918134023097
chr10_17687378_+	ENSG00000164073.11	-2.45789076540445	-4.1515729706031	4.1069072216381e-05	0.0225918134023097
chr1_36477959_-	ENSG00000170296.10	20.7706185743529	4.15157202037686	4.10692351012559e-05	0.0225918262971427
chr8_55906540_+	ENSG00000068323.17	-3.80554769101153	-4.15156997324561	4.10695860163208e-05	0.0225918683264942
chr3_188230269_+	ENSG00000160710.17	-24.2453555680224	-4.15156923927269	4.10697118331582e-05	0.0225918683264942
chr18_21665416_-	ENSG00000215301.11	-46.8252953281764	-4.15156913424197	4.10697298374393e-05	0.0225918683264942
chr1_27880324_+	ENSG00000090316.16	-12.8867212214953	-4.15156310027008	4.10707641886704e-05	0.02259236060046
chr6_36511561_-	ENSG00000132432.14	12.8982997288964	4.151561481171	4.10710417409417e-05	0.0225924365696752
chr21_37375643_+	ENSG00000165629.20	-3.11346613801843	-4.15155953721852	4.10713749832099e-05	0.0225925431723296
chr5_91296279_-	ENSG00000116685.16	-3.79111583428447	-4.15155766581509	4.10716957911841e-05	0.022592592265594
chr5_17233958_+	ENSG00000111707.12	-4.08459328948075	-4.15155738968402	4.10717431275442e-05	0.022592592265594
chr11_72811704_-	ENSG00000132274.16	26.6711393459036	4.15155173971679	4.10727116966965e-05	0.0225930090239838
chr3_49322678_-	ENSG00000130311.11	-1.49349426050377	-4.15155134322973	4.10727796669584e-05	0.0225930090239838
chr10_19870526_+	ENSG00000130066.16	51.1747090211884	4.15154865170562	4.10732410810628e-05	0.0225931861264555
chr1_207769131_+	ENSG00000279369.1	-2.38196412664384	-4.15154768800548	4.10734062915725e-05	0.0225932002953616
chr16_31123747_+	ENSG00000159110.20	-15.0645595949425	-4.15154641640419	4.10736242876295e-05	0.022593208924902
chr7_100855361_+	ENSG00000167208.15	-5.85849509851841	-4.15154596960765	4.1073700884135e-05	0.022593208924902
chr5_91295904_-	ENSG00000172765.17	-6.2574528974181	-4.15153806246756	4.1075056466184e-05	0.0225938778731897
chr17_42260611_-	ENSG00000171606.18	-5.04416333988088	-4.15153574782571	4.10754532911645e-05	0.0225940194417243
chr4_152621914_-	ENSG00000007202.15	-5.86432364600141	-4.15153277225698	4.10759634316089e-05	0.0225942233395433
chr13_48239485_+	ENSG00000122122.10	11.207339055982	4.15153028750294	4.10763894299326e-05	0.0225943809529633
chr6_36544777_-	ENSG00000121774.18	-3.76250869446909	-4.15152893772852	4.10766208435935e-05	0.0225944286222251
chr2_218235450_+	ENSG00000175265.17	-3.01713426496204	-4.15152815516462	4.10767550117479e-05	0.0225944286222251
chr6_26129428_+	ENSG00000175137.11	-12.54143628518	-4.15152474842602	4.10773390913863e-05	0.0225946676737036
chr2_37103468_-	ENSG00000137959.16	-24.3987436901152	-4.15152399345672	4.10774685306822e-05	0.0225946676737036
chr10_14582572_-	ENSG00000165102.15	-4.64439335670986	-4.15152123250282	4.10779418988393e-05	0.0225948263617719
chr5_91313594_-	ENSG00000214655.11	4.81753182120957	4.15152062710249	4.10780456959923e-05	0.0225948263617719
chr17_59814163_+	ENSG00000146112.12	-13.5954125745014	-4.15151910468576	4.10783067186315e-05	0.0225948263617719
chr10_12400922_+	ENSG00000196187.12	-5.32652071644731	-4.1515190571023	4.10783148769757e-05	0.0225948263617719
chr3_71490435_-	ENSG00000075415.13	-19.0171115919463	-4.15151562222591	4.10789038021298e-05	0.0225950735847348
chr12_128949488_+	ENSG00000127528.6	-27.9260676829804	-4.15151234982102	4.1079464878291e-05	0.0225951252849889
chr10_87244716_-	ENSG00000014257.16	5.7932803240609	4.15151222272855	4.10794866693101e-05	0.0225951252849889
chr11_85959781_-	ENSG00000188229.6	-5.79125863589617	-4.15151207878754	4.10795113491588e-05	0.0225951252849889
chr6_24885315_-	ENSG00000175029.17	-2.665166390444	-4.15151141176453	4.10796257158269e-05	0.0225951252849889
chr6_36511951_-	ENSG00000173638.19	-11.31959652419	-4.15151057779081	4.10797687080169e-05	0.0225951252849889
chr8_141141963_+	ENSG00000183486.13	-32.5127319413236	-4.15151019360672	4.10798345799445e-05	0.0225951252849889
chr12_64613677_+	ENSG00000142784.16	2.11209797114567	4.15150787717551	4.10802317557101e-05	0.0225952297658136
chr18_2670780_+	ENSG00000156860.16	-7.28568745832151	-4.15150745895511	4.10803034642535e-05	0.0225952297658136
chr17_59828861_+	ENSG00000068400.13	-6.84914795302679	-4.15150473868243	4.10807698882065e-05	0.0225954096012519
chr16_23879071_+	ENSG00000172890.13	-9.43136462148877	-4.15149979492595	4.10816175685112e-05	0.0225957573381108
chr10_17217478_-	ENSG00000180304.14	-19.5459684306218	-4.15149907818534	4.10817404656933e-05	0.0225957573381108
chr4_184781747_-	ENSG00000068650.18	-4.18930459932122	-4.15149794814464	4.10819342308082e-05	0.0225957573381108
chr3_188230607_+	ENSG00000106415.13	-1.64066464276303	-4.15149627210075	4.10822216192605e-05	0.0225957573381108
chr11_67295589_+	ENSG00000226312.7	-17.0664821358158	-4.15149619552598	4.10822347494545e-05	0.0225957573381108
chr8_65820675_-	ENSG00000172331.12	34.3825628481566	4.15149617121997	4.10822389171813e-05	0.0225957573381108
chrX_101010360_-	ENSG00000142676.14	115.3238652885	4.15149313484571	4.10827595643043e-05	0.0225959669908209
chr6_36140850_+	ENSG00000071626.17	-3.8186328059588	-4.15148837922862	4.10835750226453e-05	0.0225963267236673
chr9_92980810_+	ENSG00000132359.15	-4.28606254403341	-4.15148769381299	4.1083692553962e-05	0.0225963267236673
chr12_128963385_+	ENSG00000198055.11	-15.6444596947977	-4.15148679356143	4.10838469246534e-05	0.0225963349183185
chr12_66193998_+	ENSG00000225963.8	-7.89814777980254	-4.15147848789608	4.10852711651995e-05	0.0225969908636135
chr10_12400922_+	ENSG00000167283.8	9.11342815196866	4.15147821190747	4.1085318492037e-05	0.0225969908636135
chr17_59790716_+	ENSG00000183597.16	-12.0599237351877	-4.15147309801466	4.10861954375316e-05	0.0225973881586708
chr12_128949488_+	ENSG00000185215.11	-53.0627387098042	-4.15147115086226	4.10865293456834e-05	0.0225973881586708
chr6_16734573_-	ENSG00000183666.17	-6.26945023401053	-4.15147094973763	4.10865638357634e-05	0.0225973881586708
chr19_57905034_-	ENSG00000188895.12	14.4113536877716	4.15147031319448	4.1086672994249e-05	0.0225973881586708
chr1_22060117_+	ENSG00000171552.14	-83.8607092323386	-4.15146935373648	4.10868375287603e-05	0.0225973881586708
chr1_207769883_+	ENSG00000245532.9	-30.6945526677811	-4.15146758170361	4.10871414108937e-05	0.0225973881586708
chr6_108600479_+	ENSG00000183486.13	-38.4887667943688	-4.15146716474169	4.10872129151137e-05	0.0225973881586708
chr7_99376820_+	ENSG00000181631.7	5.78522020332718	4.15146695963394	4.10872480887999e-05	0.0225973881586708
chr1_35827075_+	ENSG00000198909.8	-9.19632440532181	-4.15146667939448	4.10872961467817e-05	0.0225973881586708
chr2_218237756_+	ENSG00000204231.11	-2.77256582185576	-4.15146121843491	4.10882326519061e-05	0.0225978265099707
chr12_128962819_+	ENSG00000060138.13	-57.0954154400113	-4.15146032985312	4.1088385037563e-05	0.0225978336074376
chr11_33263536_+	ENSG00000277978.1	-14.2082383817457	-4.1514577947216	4.10888197981146e-05	0.0225979074560861
chr19_57791826_+	ENSG00000175215.11	-18.9942776921997	-4.15145723918078	4.10889150707727e-05	0.0225979074560861
chr11_16756363_+	ENSG00000265241.7	-4.16093527798774	-4.15145710690118	4.10889377561376e-05	0.0225979074560861
chr11_67295589_+	ENSG00000072135.13	-7.89466010508468	-4.15145551022863	4.10892115793425e-05	0.0225979177688651
chr2_159469600_-	ENSG00000275560.1	-3.5389315651916	-4.1514553709215	4.10892354700626e-05	0.0225979177688651
chr2_241319731_+	ENSG00000170275.15	6.27778274946865	4.15145341174262	4.10895714642717e-05	0.0225979748407365
chr3_49322617_-	ENSG00000167978.17	-14.4922129696281	-4.15145212236955	4.1089792589913e-05	0.0225979748407365
chr12_45983568_-	ENSG00000160883.11	24.155006442772	4.15145205199807	4.10898046585527e-05	0.0225979748407365
chrX_74243454_-	ENSG00000141012.13	-5.16507575929379	-4.15145073091175	4.10900312242095e-05	0.0225979748407365
chr3_71490435_-	ENSG00000140105.18	-27.5423181540123	-4.15145069927069	4.10900366506503e-05	0.0225979748407365
chr14_102595424_+	ENSG00000013725.14	-4.03594087172612	-4.15144897486847	4.1090332386615e-05	0.0225980378168122
chr8_55943963_+	ENSG00000142046.15	-9.82986330995879	-4.15144695925099	4.10906780687323e-05	0.0225980378168122
chr12_47217853_+	ENSG00000111859.17	33.2649690228826	4.15144570405538	4.10908933384957e-05	0.0225980378168122
chr12_128962819_+	ENSG00000104964.15	-10.7412650416638	-4.15144556272308	4.10909175774704e-05	0.0225980378168122
chr8_55904691_+	ENSG00000100351.17	-9.6435796896604	-4.15144544713602	4.10909374010587e-05	0.0225980378168122
chr12_98549046_+	ENSG00000105287.13	4.32258253410192	4.15144489651775	4.10910318341577e-05	0.0225980378168122
chr20_4009929_-	ENSG00000100055.21	-69.6109651468546	-4.15144433851078	4.10911275346572e-05	0.0225980378168122
chr22_42383647_-	ENSG00000158769.18	-3.99001103825179	-4.15144195606212	4.10915361368294e-05	0.0225981858187493
chr12_104492867_+	ENSG00000101082.14	-2.50455721571558	-4.15144032426343	4.10918160009129e-05	0.0225982630207374
chr8_38973038_+	ENSG00000196329.11	-19.7810951837057	-4.15143924962093	4.10920003100807e-05	0.0225982876723752
chr13_50035485_-	ENSG00000132819.17	-53.6830489413291	-4.15143528752021	4.10926798465743e-05	0.0225985846700809
chr2_218235856_+	ENSG00000189152.11	-2.55886687369074	-4.15142895885827	4.10937652921583e-05	0.0225990809244896
chr20_3978257_-	ENSG00000109118.14	-5.21549303562249	-4.15142839967982	4.10938611996514e-05	0.0225990809244896
chr3_53250741_-	ENSG00000115935.18	9.9253741362465	4.15142672448619	4.1094148521761e-05	0.0225991622235681
chr11_33268160_+	ENSG00000102879.16	-70.7391494919196	-4.15142361180967	4.10946823999283e-05	0.0225992929293366
chr10_17217478_-	ENSG00000176788.9	-45.9293236980917	-4.15142294097936	4.10947974598609e-05	0.0225992929293366
chr7_100855361_+	ENSG00000173020.11	-27.1930720063858	-4.15142289896864	4.10948046654939e-05	0.0225992929293366
chr10_101801194_-	ENSG00000059588.10	-1.79625323110108	-4.15142085374611	4.10951554613244e-05	0.0225994091326181
chr17_60217937_-	ENSG00000135114.12	-15.7609379125104	-4.15141917296363	4.10954437506656e-05	0.0225994437956653
chr10_119107504_+	ENSG00000182934.12	-10.5577561475154	-4.15141885974381	4.10954974746268e-05	0.0225994437956653
chr12_122512574_-	ENSG00000157873.17	19.9873859212516	4.1514085570167	4.1097264652063e-05	0.0226003388983431
chr19_1033332_+	ENSG00000110931.19	-7.96199956164402	-4.15140589676049	4.10977209648291e-05	0.022600473924695
chr7_99376820_+	ENSG00000141480.18	30.792407021103	4.15140549905834	4.10977891829471e-05	0.022600473924695
chr3_155152665_+	ENSG00000182885.17	-13.833853721928	-4.15140061554143	4.10986268646902e-05	0.022600805250045
chr20_49707712_-	ENSG00000099331.13	-19.5251602027576	-4.15140036011462	4.10986706791308e-05	0.022600805250045
chr20_5562465_-	ENSG00000008128.23	-9.44119454495285	-4.15139842365008	4.10990028505285e-05	0.0226008167858382
chr2_143272604_+	ENSG00000059728.11	35.6438314607185	4.15139783089535	4.10991045292075e-05	0.0226008167858382
chr19_18003328_+	ENSG00000242485.6	-3.6167110621498	-4.15139779810423	4.10991101540672e-05	0.0226008167858382
chr2_143272444_+	ENSG00000143742.14	-10.7060809291315	-4.15139627996715	4.10993705701101e-05	0.0226008832790173
chr6_26135296_+	ENSG00000263069.6	-6.50163268369939	-4.15139492114002	4.10996036600037e-05	0.0226009347449209
chr12_128962831_+	ENSG00000067365.15	-4.47736736344138	-4.1513936206307	4.10998267473806e-05	0.0226009377470126
chr18_21665109_-	ENSG00000175826.12	-9.59695442594139	-4.15139213995449	4.11000807417145e-05	0.0226009377470126
chr14_91218528_+	ENSG00000077984.6	-5.05647107251207	-4.15139170303138	4.11001556915353e-05	0.0226009377470126
chrX_74201772_-	ENSG00000137486.17	3.78264047873322	4.15139163641454	4.11001671190048e-05	0.0226009377470126
chr12_128927743_+	ENSG00000066336.12	-19.795578159811	-4.15138663799338	4.11010245580187e-05	0.0226012769867768
chr8_129966612_-	ENSG00000134321.12	21.3565183956738	4.15138641368922	4.11010630359964e-05	0.0226012769867768
chr3_71578263_-	ENSG00000185829.18	8.57597631784465	4.15138513897796	4.11012817053989e-05	0.022601285223889
chr16_89151817_+	ENSG00000196705.8	1.93848594483664	4.15138469994309	4.11013570195696e-05	0.022601285223889
chr11_48009476_+	ENSG00000170458.14	-85.288433406245	-4.15138256897138	4.11017225786529e-05	0.0226014095302852
chr4_777564_-	ENSG00000169718.18	-8.4324581178968	-4.15137961254356	4.11022297463336e-05	0.0226016117046673
chr11_118776092_-	ENSG00000269968.1	-11.12447794084	-4.15137775424097	4.11025485364733e-05	0.0226017102915307
chr1_58686883_-	ENSG00000154589.7	14.440794712773	4.15137589577983	4.11028673561676e-05	0.0226018088939765
chr11_46022988_-	ENSG00000116584.20	-21.9363198476681	-4.15137426613352	4.11031469245329e-05	0.0226018859121487
chr2_218235450_+	ENSG00000213402.3	-7.09483741685074	-4.151371580206	4.11036077035391e-05	0.0226019949832627
chrX_49035197_-	ENSG00000275708.1	179.786451394187	4.15137067032482	4.11037637975282e-05	0.0226019949832627
chrX_49035197_-	ENSG00000264462.1	179.786451394187	4.15137067032482	4.11037637975282e-05	0.0226019949832627
chr4_184781677_-	ENSG00000143376.14	-3.97308821271263	-4.15136789129636	4.11042405551879e-05	0.0226021804291545
chr19_16155721_+	ENSG00000133243.10	-5.89034802894511	-4.15136619954966	4.11045307862459e-05	0.0226022603848925
chr4_152621914_-	ENSG00000172354.10	-21.8348528292238	-4.15136541735106	4.11046649785822e-05	0.0226022603848925
chr12_122512574_-	ENSG00000084110.11	14.3619124875894	4.15135948815375	4.11056821927005e-05	0.0226027430082826
chr6_36544777_-	ENSG00000111271.15	-2.90946683202774	-4.15135759231365	4.11060074484171e-05	0.0226028451431691
chr19_8540475_-	ENSG00000241860.7	-13.6051557681407	-4.15135328200903	4.11067469456549e-05	0.0226031750544139
chr7_149480573_-	ENSG00000134686.18	-13.188439733719	-4.15135067529761	4.11071941721457e-05	0.0226033442544134
chr5_172151511_-	ENSG00000085117.12	-9.15250689368299	-4.15134847706753	4.11075713201893e-05	0.0226033511811321
chr11_66076602_+	ENSG00000168918.14	-20.1179669851218	-4.15134820700039	4.11076176555538e-05	0.0226033511811321
chr18_21665422_-	ENSG00000233369.7	-9.46429847410812	-4.15134707600943	4.1107811699988e-05	0.0226033511811321
chr6_26129483_+	ENSG00000011600.12	-67.2146540375505	-4.15134679310404	4.11078602382808e-05	0.0226033511811321
chr12_66194007_+	ENSG00000039650.12	-4.08554311451212	-4.15134653603742	4.11079043434432e-05	0.0226033511811321
chr10_101787871_-	ENSG00000141458.13	-3.59590007131763	-4.15134525395335	4.11081243124905e-05	0.0226033954190675
chr20_32097436_+	ENSG00000203879.12	-6.4767306800721	-4.1513443530098	4.11082788893703e-05	0.022603403700793
chr10_17687378_+	ENSG00000053900.11	-2.06322051738725	-4.1513429445506	4.1108520542944e-05	0.022603459861455
chr3_134823530_+	ENSG00000101019.22	-1.29009776662598	-4.15134050475888	4.11089391485354e-05	0.0226036133182135
chr20_3872420_+	ENSG00000215769.8	-7.8403576004508	-4.15133828044501	4.11093207872029e-05	0.0226036236452623
chr1_65053736_-	ENSG00000158717.11	11.5894165411072	4.15133813681905	4.11093454300732e-05	0.0226036236452623
chr4_184781774_-	ENSG00000151148.14	-2.47035196775012	-4.1513373774949	4.11094757126491e-05	0.0226036236452623
chr17_77202826_+	ENSG00000237441.10	-10.0333765738876	-4.15133714271095	4.11095159962597e-05	0.0226036236452623
chr3_49322617_-	ENSG00000160218.13	-4.23951377681595	-4.15133276744606	4.11102666995411e-05	0.0226038859586629
chr11_72811034_-	ENSG00000178971.16	2.75871506892518	4.15133273593954	4.11102721054448e-05	0.0226038859586629
chr2_197239509_-	ENSG00000271383.7	-2.01355555913343	-4.15132943177291	4.11108390395556e-05	0.0226041209663349
chr10_68759232_+	ENSG00000115267.8	5.1085628537416	4.15132339399043	4.1111875031022e-05	0.0226045611482261
chr19_8540530_-	ENSG00000127663.15	-5.49557370812288	-4.15132313974007	4.11119186570558e-05	0.0226045611482261
chr10_14582446_-	ENSG00000117602.13	-2.34838792581446	-4.15131761181893	4.11128671868545e-05	0.022604970894604
chr3_71720408_-	ENSG00000110422.12	-24.8346094395976	-4.15131651394254	4.11130555727181e-05	0.022604970894604
chr22_17110377_+	ENSG00000149091.15	10.6792382943282	4.15131411124191	4.11134678577296e-05	0.022604970894604
chr5_17237873_+	ENSG00000055332.18	-4.55407204992754	-4.15131393843351	4.11134975104787e-05	0.022604970894604
chr7_28694767_+	ENSG00000161921.17	-6.03403760904461	-4.15131384533134	4.11135134861874e-05	0.022604970894604
chr1_171493655_+	ENSG00000157014.11	-8.97998026833049	-4.15131318421297	4.11136269298429e-05	0.022604970894604
chr14_21460885_-	ENSG00000181847.12	-1.79113662496044	-4.15131310481087	4.11136405547523e-05	0.022604970894604
chr11_65442678_+	ENSG00000138385.16	-3.27305264902403	-4.1513117278978	4.11138768252012e-05	0.0226050240867945
chr15_72481640_+	ENSG00000139631.19	-7.94382719250718	-4.15130949093465	4.11142606781113e-05	0.0226051584213918
chr7_130945478_-	ENSG00000163041.13	99.3749448311615	4.15129829166501	4.11161824742165e-05	0.0226061383334976
chr2_241319731_+	ENSG00000196588.20	8.55138860263156	4.15129605368155	4.11165665227257e-05	0.0226061968573214
chr5_91293681_-	ENSG00000241860.7	-46.9638006129278	-4.15129529667538	4.11166964293263e-05	0.0226061968573214
chr1_58686064_-	ENSG00000159339.13	26.4020350576524	4.15129523207651	4.11167075148795e-05	0.0226061968573214
chr12_56160241_+	ENSG00000007237.19	-2.13183820058655	-4.15129354129209	4.11169976646687e-05	0.022606279667332
chr22_29977109_+	ENSG00000198315.11	-1.3262868487629	-4.15129076000523	4.11174749561327e-05	0.0226063928477186
chr12_64642296_+	ENSG00000103249.18	-3.25600694581956	-4.15129042274341	4.11175328333658e-05	0.0226063928477186
chr19_39333534_-	ENSG00000134452.20	5.09476818052838	4.15128990244539	4.11176221214457e-05	0.0226063928477186
chr10_17686639_+	ENSG00000127870.17	-1.02087423433261	-4.15128638488821	4.11182257725074e-05	0.0226066480177768
chr1_36477959_-	ENSG00000143409.15	4.16201153097898	4.15128411433136	4.11186154292379e-05	0.0226067294101469
chr3_32566655_-	ENSG00000110697.13	9.02477292565963	4.15128389607613	4.11186528848237e-05	0.0226067294101469
chr19_39333279_-	ENSG00000119535.18	-171.518944340881	-4.15128117404719	4.11191200250065e-05	0.0226068901611585
chr16_28141771_-	ENSG00000110876.10	12.5044380689571	4.15128056618952	4.11192243430095e-05	0.0226068901611585
chr6_163479613_+	ENSG00000155099.8	-5.2493530717417	-4.15127402601689	4.1120346756164e-05	0.0226074305338348
chr4_139047387_-	ENSG00000131042.15	-7.73442891660744	-4.15126648892108	4.11216402957568e-05	0.0226080193721263
chr1_171493655_+	ENSG00000061938.20	-13.4522218723552	-4.15126374353874	4.11221114763607e-05	0.0226080193721263
chr2_101703855_+	ENSG00000061938.20	-10.6573203008663	-4.15126341099553	4.11221685499668e-05	0.0226080193721263
chr1_27881340_+	ENSG00000123405.14	-28.818377498465	-4.15126339206786	4.11221717984811e-05	0.0226080193721263
chr14_58314999_+	ENSG00000235655.3	-22.7257530986849	-4.15126333975988	4.11221807759838e-05	0.0226080193721263
chr11_72811034_-	ENSG00000142599.19	5.93867302852477	4.15126290701011	4.11222550479382e-05	0.0226080193721263
chr14_21460885_-	ENSG00000075239.14	-1.60801999896959	-4.1512604427383	4.11226779882886e-05	0.0226081751762414
chr14_91218528_+	ENSG00000157014.11	-3.70798467316442	-4.15125738626928	4.11232025725745e-05	0.0226083747574284
chr1_150996625_-	ENSG00000173812.11	-32.5031874363923	-4.15125670148186	4.11233201040767e-05	0.0226083747574284
chr16_12698024_-	ENSG00000134287.10	-4.23739670624744	-4.15125481329168	4.1123644179774e-05	0.0226084589844596
chr1_27881340_+	ENSG00000198466.12	-6.09503809173789	-4.15125418275699	4.11237524008612e-05	0.0226084589844596
chr11_72811034_-	ENSG00000237491.10	1.49447279812329	4.15125210460782	4.1124109083493e-05	0.022608539300599
chr13_41012072_-	ENSG00000116729.14	6.56089390727246	4.15125091599987	4.11243130912571e-05	0.022608539300599
chr15_58998062_+	ENSG00000262246.6	-16.8025087295114	-4.15125089245277	4.11243171327936e-05	0.022608539300599
chr2_159598248_-	ENSG00000068079.8	-15.3974038785545	-4.15124720262316	4.11249504461242e-05	0.0226087384010576
chr19_8541573_-	ENSG00000167208.15	-7.02512721639905	-4.1512470818885	4.11249711688836e-05	0.0226087384010576
chr19_11926515_+	ENSG00000137275.15	-6.05802542770765	-4.15124588533089	4.11251765451988e-05	0.0226087384010576
chr5_39212277_-	ENSG00000115956.10	-17.8971250880306	-4.15124553029547	4.11252374834197e-05	0.0226087384010576
chr17_51193867_-	ENSG00000108840.15	-3.05149731437394	-4.15123735795575	4.11266402062317e-05	0.0226094328332831
chr10_17686574_+	ENSG00000125676.20	-2.10370010054443	-4.15123567618187	4.11269288761717e-05	0.0226095148106179
chr3_11467050_+	ENSG00000166825.15	12.1048395518837	4.15123333150431	4.11273313341664e-05	0.0226096500849137
chr3_12598643_-	ENSG00000106459.15	-2.86538534656068	-4.15123188922442	4.11275788997408e-05	0.0226096500849137
chr22_42383647_-	ENSG00000135709.12	-5.50123363121271	-4.1512310866088	4.11277166683415e-05	0.0226096500849137
chr12_64629205_+	ENSG00000165097.16	-2.52040323557953	-4.15123099055323	4.11277331562648e-05	0.0226096500849137
chr17_59836999_+	ENSG00000104805.16	-7.81009607265023	-4.15122982572899	4.11279330986671e-05	0.0226096802882633
chr12_121331888_-	ENSG00000158825.6	11.0436569074056	4.15122846694888	4.11281663348188e-05	0.0226096802882633
chr1_167506993_-	ENSG00000114861.23	-25.9725524573493	-4.15122823144837	4.11282067588767e-05	0.0226096802882633
chr10_101801194_-	ENSG00000183735.11	-4.59655244642962	-4.15122656838534	4.11284922275204e-05	0.0226097605026694
chr4_112324508_+	ENSG00000274213.1	-14.437671850827	-4.15122347859423	4.1129022602373e-05	0.0226099292573377
chr10_17687322_+	ENSG00000011295.16	-2.15514641555895	-4.15122274567467	4.11291484118678e-05	0.0226099292573377
chr11_47365835_-	ENSG00000112511.18	-3.39008655462367	-4.15122088755787	4.11294673690259e-05	0.0226099292573377
chr9_127773770_-	ENSG00000163931.16	-76.7070754243656	-4.15122073102208	4.11294942394634e-05	0.0226099292573377
chr13_28152473_+	ENSG00000119383.20	-3.33657471411333	-4.15121963110173	4.11296830487719e-05	0.0226099292573377
chr10_12400892_+	ENSG00000198925.12	-1.32725763915386	-4.15121927922947	4.11297434503732e-05	0.0226099292573377
chr12_76474887_-	ENSG00000167895.15	-9.24816473853074	-4.15121908908459	4.11297760902518e-05	0.0226099292573377
chr6_36544777_-	ENSG00000215067.10	-3.05205833317709	-4.15121825766157	4.11299188109021e-05	0.0226099309973224
chr5_61365986_+	ENSG00000130429.15	-48.5183424401924	-4.1512164685195	4.11302259335629e-05	0.02261002311203
chr5_172843023_+	ENSG00000272578.5	-9.18641327307787	-4.15121040218024	4.11312672926498e-05	0.0226104514247213
chr2_101271398_-	ENSG00000272918.1	-2.67024427043453	-4.15120980761626	4.11313693579606e-05	0.0226104514247213
chr19_11926515_+	ENSG00000010327.10	-7.30979256891146	-4.1512087788658	4.11315459580863e-05	0.0226104514247213
chr11_118203365_-	ENSG00000173200.13	-3.26506222025425	-4.1512086777386	4.11315633180944e-05	0.0226104514247213
chr19_21291765_-	ENSG00000134321.12	29.430294286392	4.15120448722734	4.11322826886586e-05	0.0226107701523245
chr2_105778754_+	ENSG00000204577.11	-14.2475340573227	-4.15120259907174	4.11326068257122e-05	0.0226108716152362
chr12_104616668_+	ENSG00000172780.17	2.46301784122363	4.1511989318444	4.1133236380498e-05	0.0226111051504449
chr10_17687322_+	ENSG00000165699.15	-1.78896391753873	-4.15119849842128	4.11333107870717e-05	0.0226111051504449
chr2_101848070_+	ENSG00000117616.18	-56.1693579521127	-4.15119643261135	4.1133665430368e-05	0.022611223380504
chr19_10605874_+	ENSG00000205155.8	-8.51115158565255	-4.15119358269449	4.11341546882477e-05	0.0226114156073018
chr11_48056847_+	ENSG00000163389.12	-2.95785075365815	-4.15118903326823	4.11349357199417e-05	0.0226117007186054
chr16_12767702_-	ENSG00000137076.21	-32.0346852467355	-4.15118893559266	4.11349524887421e-05	0.0226117007186054
chr1_45656023_-	ENSG00000135956.9	-10.0810463250902	-4.15118609157733	4.11354407480303e-05	0.0226118923929075
chr11_9263358_-	ENSG00000275126.2	-14.9533945095249	-4.15118527546905	4.1135580858156e-05	0.022611892691159
chr18_13557033_+	ENSG00000114013.16	2.99938448395754	4.15118160894108	4.11362103362394e-05	0.0226121013950827
chr5_131320204_+	ENSG00000162402.14	-5.31410334676709	-4.15118143808028	4.11362396702435e-05	0.0226121013950827
chr11_64738681_-	ENSG00000064547.14	-2.92886005699496	-4.15117423530641	4.11374762868412e-05	0.0226126315641433
chr2_37103378_-	ENSG00000160888.7	-13.2799497467438	-4.15117419442821	4.11374833051626e-05	0.0226126315641433
chr17_2596940_+	ENSG00000127084.19	-21.60861854255	-4.15117309640991	4.11376718228521e-05	0.0226126584686727
chr3_129801599_-	ENSG00000234684.7	-3.01432052334087	-4.15117159671719	4.11379293049594e-05	0.0226127232814249
chr5_91293666_-	ENSG00000159202.18	-9.50644599748694	-4.1511653632293	4.11389995483843e-05	0.0226132348513822
chr12_53297226_+	ENSG00000103005.12	-7.42356801354181	-4.1511627310723	4.11394514780949e-05	0.0226134065450967
chr10_14582446_-	ENSG00000168995.13	-2.97914618881068	-4.15116172566051	4.1139624104099e-05	0.0226134247113688
chr10_80475370_+	ENSG00000064961.19	-5.02257742396436	-4.15115451883161	4.11408615138863e-05	0.0226140281606053
chr19_8546764_-	ENSG00000100380.14	-3.17734654511105	-4.15115339430272	4.11410545982681e-05	0.0226140326317955
chr5_50746908_+	ENSG00000231799.2	-3.26096884075811	-4.15115284561468	4.11411488096694e-05	0.0226140326317955
chr11_66076602_+	ENSG00000149091.15	-14.4463833061702	-4.15114908323126	4.11417948278612e-05	0.0226141731258408
chr8_133508173_-	ENSG00000214753.4	-5.0916553063894	-4.15114906650322	4.11417977001629e-05	0.0226141731258408
chr5_54087147_-	ENSG00000066933.16	-3.91221969140487	-4.15114865281738	4.11418687324801e-05	0.0226141731258408
chr10_17686574_+	ENSG00000152270.9	-3.145033826427	-4.15114810536495	4.11419627334968e-05	0.0226141731258408
chr1_168249305_+	ENSG00000140678.17	-19.0900093497975	-4.15114715728564	4.11421255251451e-05	0.0226141770301885
chr2_197234223_-	ENSG00000134644.16	-12.8872680485752	-4.15114570307956	4.11423752233851e-05	0.0226141770301885
chr4_152623881_-	ENSG00000101901.12	-3.49151367261948	-4.15114562528339	4.11423885816193e-05	0.0226141770301885
chr3_129801599_-	ENSG00000196502.12	-9.86018395723675	-4.15114263479568	4.11429020757914e-05	0.0226143204187564
chr19_1033332_+	ENSG00000134830.6	-16.4773923014879	-4.15114191181821	4.11430262185718e-05	0.0226143204187564
chr10_38023994_+	ENSG00000115310.18	-7.62338583826369	-4.15114156194556	4.11430862954877e-05	0.0226143204187564
chr4_87365945_-	ENSG00000242071.3	4.69646760594233	4.1511398749305	4.1143375975379e-05	0.0226143204187564
chr17_59836999_+	ENSG00000007168.14	-7.95946637805261	-4.15113931692277	4.11434717921516e-05	0.0226143204187564
chr14_91216569_+	ENSG00000101162.4	-9.52805260424612	-4.15113824041402	4.11436566425125e-05	0.0226143204187564
chr10_26761067_-	ENSG00000184203.8	-3.99342331599455	-4.15113781358296	4.11437299351008e-05	0.0226143204187564
chr17_28947412_-	ENSG00000198925.12	3.24537125204517	4.15113760290511	4.11437661113428e-05	0.0226143204187564
chr10_17217478_-	ENSG00000285366.1	-6.97716067200928	-4.15113522853551	4.11441738248898e-05	0.02261445528826
chr13_41009008_-	ENSG00000169220.18	12.2227840641039	4.15113454816347	4.11442906553038e-05	0.02261445528826
chr4_184781892_-	ENSG00000159202.18	-2.27039475811372	-4.1511327519888	4.1144599087825e-05	0.0226145395326291
chr17_77200371_+	ENSG00000120594.17	-6.48069517636986	-4.15113202982591	4.11447230956057e-05	0.0226145395326291
chr19_53823829_-	ENSG00000114745.13	2.07589084647847	4.15112863315958	4.11453063663736e-05	0.0226147833972065
chr3_146542306_-	ENSG00000067064.11	-2.56967454889004	-4.15112545908185	4.11458514216613e-05	0.0226149446378301
chr5_50733047_+	ENSG00000152818.18	-17.0293581501235	-4.15112529906473	4.11458789001177e-05	0.0226149446378301
chr7_100855033_+	ENSG00000076108.12	-6.2368960389954	-4.15112386241167	4.11461256058039e-05	0.0226150035134429
chr4_184781892_-	ENSG00000170542.6	-1.77439350506038	-4.15112023638209	4.11467482830134e-05	0.0226152690318905
chr10_12400922_+	ENSG00000089597.18	-2.19828619927896	-4.15111686688405	4.11473269155823e-05	0.022615430153418
chr16_12773601_-	ENSG00000160613.14	-6.60645818784684	-4.15111615290866	4.11474495251722e-05	0.022615430153418
chr11_85959781_-	ENSG00000012232.9	-3.99734277295784	-4.15111609075084	4.11474601994281e-05	0.022615430153418
chr12_755854_+	ENSG00000179526.17	-5.41952920585102	-4.15111513878243	4.11476236796709e-05	0.0226154432842468
chr7_139848221_+	ENSG00000018280.17	-37.793113579035	-4.15111233996842	4.1148104319789e-05	0.0226156108303318
chr12_14955586_-	ENSG00000237719.1	2.54295108300935	4.15111143725414	4.11482593439836e-05	0.0226156108303318
chr1_145925523_-	ENSG00000013810.20	8.00991019410474	4.15111092512628	4.11483472925578e-05	0.0226156108303318
chr4_17629139_+	ENSG00000125970.12	-8.44981521951116	-4.15110405847301	4.11495265316951e-05	0.0226161475720788
chr4_184781807_-	ENSG00000167258.15	-2.79007215823533	-4.15110361283651	4.11496030638306e-05	0.0226161475720788
chr7_140815270_-	ENSG00000181631.7	-3.33965640098535	-4.15110094926793	4.11500604991013e-05	0.0226162611959177
chr1_150996625_-	ENSG00000236278.2	-7.56468179574228	-4.1511007833768	4.11500889890305e-05	0.0226162611959177
chr10_17687321_+	ENSG00000157601.14	26.223441301204	4.15109771724647	4.11506155656949e-05	0.0226164738822075
chr2_174376049_-	ENSG00000131504.17	-13.1839420157162	-4.15109610795744	4.11508919472688e-05	0.0226165490597179
chr13_28152473_+	ENSG00000117298.16	-10.4211873233815	-4.1510937652645	4.11512942878292e-05	0.0226166277969277
chr11_33263536_+	ENSG00000110697.13	-13.3382041106079	-4.1510936481386	4.11513144034531e-05	0.0226166277969277
chr19_45510704_+	ENSG00000122783.17	-10.8364901058575	-4.15109170222734	4.11516486026362e-05	0.0226166643454281
chr1_148532139_-	ENSG00000113368.12	6.74047212333439	4.15109163529441	4.1151660098032e-05	0.0226166643454281
chr16_23879691_+	ENSG00000181222.19	-11.0373306075524	-4.15108948202463	4.11520299129724e-05	0.0226167908711674
chr2_32310623_+	ENSG00000137628.17	5.98903547041173	4.15108866611233	4.1152170043271e-05	0.0226167911638333
chr10_17217478_-	ENSG00000177963.14	-6.11945864030314	-4.15108782070083	4.11523152404422e-05	0.0226167942411865
chr19_1077396_+	ENSG00000104522.16	-6.75492498093892	-4.15108600037191	4.11526278787401e-05	0.0226168841826652
chr10_17217478_-	ENSG00000105963.15	-7.60805159682115	-4.15108524222455	4.11527580898847e-05	0.0226168841826652
chr1_171487140_+	ENSG00000137642.13	36.6239447284016	4.15108202080393	4.11533113704344e-05	0.0226171115348752
chr17_42260611_-	ENSG00000215305.10	-5.17386315463479	-4.15108113147486	4.11534641143809e-05	0.0226171187586563
chr4_184781774_-	ENSG00000106479.11	-1.74660226897895	-4.15107991763376	4.11536725947526e-05	0.0226171566139063
chr16_28141771_-	ENSG00000167208.15	2.6434095038592	4.15107706101941	4.11541632296806e-05	0.0226172381417961
chr3_14944604_-	ENSG00000173171.14	3.15147682781158	4.15107664694242	4.11542343495214e-05	0.0226172381417961
chr11_65440055_+	ENSG00000267554.1	-5.36461047741428	-4.15107556164586	4.115442075531e-05	0.0226172381417961
chr10_17686651_+	ENSG00000254838.5	-2.52331204334166	-4.15107541218058	4.11544464268754e-05	0.0226172381417961
chr11_67295589_+	ENSG00000103653.16	-18.1425856076617	-4.1510749778414	4.11545210273413e-05	0.0226172381417961
chr6_99422791_-	ENSG00000121858.11	58.5518503351058	4.1510740119123	4.11546869321593e-05	0.0226172381417961
chr5_134383633_+	ENSG00000126262.5	21.0376191768834	4.15107325982657	4.11548161083813e-05	0.0226172381417961
chr13_48239485_+	ENSG00000105483.18	12.3487682702363	4.15107255163733	4.11549377454134e-05	0.0226172381417961
chr4_152623881_-	ENSG00000141458.13	-3.69859097223399	-4.15107073914058	4.11552490574431e-05	0.022617332507786
chr17_59836999_+	ENSG00000147526.20	-15.4975557918507	-4.15106893432143	4.11555590530083e-05	0.0226173645712131
chr13_40655843_-	ENSG00000261971.8	7.52916279904459	4.15106877391934	4.11555866037639e-05	0.0226173645712131
chr19_57791850_+	ENSG00000137076.21	-39.4018223855883	-4.15106662428096	4.11559558285843e-05	0.022617490762119
chr11_14669665_+	ENSG00000126709.15	107.663753643374	4.15105882541597	4.11572953987712e-05	0.0226180843009157
chr10_17217478_-	ENSG00000118922.17	-3.48718747029499	-4.15105871087024	4.11573150740022e-05	0.0226180843009157
chr19_8546764_-	ENSG00000125637.16	-9.77892554102688	-4.1510565189355	4.11576915787997e-05	0.0226182144888085
chr16_12767755_-	ENSG00000151651.16	-67.5540649118186	-4.15105531723412	4.1157897994338e-05	0.0226182512035617
chr17_59836947_+	ENSG00000163374.19	-3.11552317260951	-4.15105203695223	4.11584614514441e-05	0.0226184132025348
chr17_77200371_+	ENSG00000162413.16	-6.73258497698008	-4.15105197556745	4.11584719956361e-05	0.0226184132025348
chr20_3867578_+	ENSG00000060138.13	-60.9754805008868	-4.15104687319388	4.11593484499663e-05	0.0226186741352466
chr7_152430725_-	ENSG00000140443.15	-5.57550227549296	-4.15104667686837	4.11593821739102e-05	0.0226186741352466
chr20_4012295_-	ENSG00000141084.11	1.69967866041124	4.15104628069956	4.11594502261469e-05	0.0226186741352466
chr1_35827075_+	ENSG00000131759.18	-6.43140911597067	-4.15104537555295	4.11596057088837e-05	0.0226186741352466
chr16_69652331_+	ENSG00000173120.15	-11.0465940841571	-4.1510451476402	4.1159644858982e-05	0.0226186741352466
chr19_8540475_-	ENSG00000125995.16	5.72489816585182	4.15104079281148	4.1160392923856e-05	0.0226188945292616
chr10_103178379_-	ENSG00000274536.7	-31.9641293273192	-4.15104056496005	4.11604320641332e-05	0.0226188945292616
chr10_17686651_+	ENSG00000167671.12	12.8279538536047	4.15104037470237	4.11604647465896e-05	0.0226188945292616
chr11_16756857_+	ENSG00000173821.19	-23.2927741372721	-4.15103944663984	4.11606241694905e-05	0.0226189054165798
chr1_204555718_+	ENSG00000100664.11	-6.92384227159839	-4.15103542845762	4.11613144210017e-05	0.0226192080078896
chr11_46021706_-	ENSG00000140853.16	-24.7596528861207	-4.15103210221339	4.11618858183389e-05	0.0226194452839223
chr1_167251265_+	ENSG00000100612.14	11.6305666847132	4.15103034394791	4.11621878642213e-05	0.0226195345437511
chr3_12598643_-	ENSG00000140941.14	-6.84304743114158	-4.15102816329205	4.11625624739071e-05	0.0226196439365739
chr16_12767755_-	ENSG00000165458.14	-10.4894130103025	-4.15102755970076	4.11626661639949e-05	0.0226196439365739
chr15_90013163_+	ENSG00000117298.16	7.93805410418715	4.15102444141694	4.11632018534892e-05	0.0226198521220821
chr17_28894129_-	ENSG00000172432.19	2.25265677909239	4.15102315395004	4.11634230291646e-05	0.0226198521220821
chrX_74201828_-	ENSG00000013810.20	9.19083718935477	4.15102291624569	4.11634638648398e-05	0.0226198521220821
chr6_36511951_-	ENSG00000099308.10	-6.64546121677443	-4.1510196913245	4.11640178838965e-05	0.0226200798407406
chr19_51134262_+	ENSG00000126882.13	-1.72009003570461	-4.15101830195521	4.11642565700777e-05	0.0226201342795645
chr5_91298914_-	ENSG00000173915.16	13.2317078186751	4.15101699347495	4.11644813611652e-05	0.0226201810825643
chr7_36520514_-	ENSG00000146192.15	-6.96452136257029	-4.15101332032985	4.1165112397399e-05	0.0226203718227562
chr11_33263536_+	ENSG00000145012.13	-9.03717173938547	-4.15101255386068	4.11652440758588e-05	0.0226203718227562
chr10_80475370_+	ENSG00000125347.14	-90.2725933459831	-4.15101094340393	4.11655207516514e-05	0.0226203718227562
chr17_29719859_-	ENSG00000183049.13	-7.05800701159674	-4.15101093852818	4.11655215893061e-05	0.0226203718227562
chr18_21019214_-	ENSG00000176095.12	-8.86317318076843	-4.15101089444008	4.11655291636483e-05	0.0226203718227562
chr2_159598132_-	ENSG00000130589.16	-10.571757497501	-4.15101009683938	4.11656661917956e-05	0.0226203718227562
chr19_39334272_-	ENSG00000284194.3	-3.05777327160593	-4.15100892970871	4.11658667061364e-05	0.0226204052839075
chr1_207769131_+	ENSG00000171634.18	-4.88813173299865	-4.1510075102112	4.11661105786341e-05	0.0226204548600494
chr14_61336874_+	ENSG00000147010.18	6.2268032892844	4.15100544391975	4.11664655740793e-05	0.0226204548600494
chr10_17687220_+	ENSG00000164985.15	-3.41043029430183	-4.15100478379813	4.11665789856874e-05	0.0226204548600494
chr1_12197131_+	ENSG00000159388.6	-7.28615782668229	-4.15100471748304	4.116659037891e-05	0.0226204548600494
chr14_92661630_+	ENSG00000166925.9	-9.46032163146834	-4.15100434117966	4.11666550295283e-05	0.0226204548600494
chr14_102595424_+	ENSG00000105323.17	-9.63848542015715	-4.15100232449055	4.11670015074629e-05	0.0226205685247553
chr6_11376053_-	ENSG00000274549.1	-6.19733351744831	-4.1509995667858	4.11674753003319e-05	0.0226207521458482
chr14_73284976_-	ENSG00000186635.14	-66.9604739457883	-4.15099779527852	4.11677796603529e-05	0.0226207917005564
chr8_11843787_-	ENSG00000266714.9	-4.54469636697686	-4.15099587675003	4.11681092822856e-05	0.0226207917005564
chr13_21499088_-	ENSG00000125505.17	27.6875930211482	4.15099567521273	4.11681439085076e-05	0.0226207917005564
chr9_129911856_-	ENSG00000167470.12	-12.6154921757181	-4.15099456631939	4.11683344285138e-05	0.0226207917005564
chr10_17686639_+	ENSG00000119844.15	-1.52403596167334	-4.15099446436325	4.11683519457357e-05	0.0226207917005564
chr3_12598643_-	ENSG00000075413.19	-13.3712802175523	-4.15099369965654	4.1168483331256e-05	0.0226207917005564
chr12_120461272_+	ENSG00000160932.11	7.04810804191847	4.15099327356552	4.11685565388301e-05	0.0226207917005564
chr10_26761083_-	ENSG00000244198.7	-2.07690518496351	-4.15099264656273	4.11686642656944e-05	0.0226207917005564
chr6_134182318_-	ENSG00000103061.13	-5.84645138610469	-4.15099107378933	4.11689344888712e-05	0.0226208120497554
chr16_12698024_-	ENSG00000246334.2	-4.19430090688174	-4.15099080572873	4.11689805453804e-05	0.0226208120497554
chr12_64629219_+	ENSG00000242294.6	-7.6802645927032	-4.15098860779032	4.11693581833711e-05	0.0226209428298491
chr1_36477959_-	ENSG00000164733.22	16.2702403765668	4.15098772242937	4.11695103022751e-05	0.0226209496956091
chr14_91116797_+	ENSG00000105287.13	-12.5091661351003	-4.15098686366777	4.11696578515037e-05	0.0226209540504827
chr20_32097436_+	ENSG00000089693.11	-8.27240116110603	-4.15098138159106	4.11705997734379e-05	0.0226213804146539
chr1_207769131_+	ENSG00000072864.16	-9.04010282056884	-4.1509796021132	4.11709055249837e-05	0.0226213804146539
chr13_19964157_+	ENSG00000152518.8	-10.64599204474	-4.15097894752733	4.1171017997083e-05	0.0226213804146539
chr10_26761067_-	ENSG00000125877.13	-1.91886724856337	-4.15097861598152	4.11710749639809e-05	0.0226213804146539
chr4_184781814_-	ENSG00000122783.17	-5.41353872634264	-4.15097792912984	4.11711929805183e-05	0.0226213804146539
chr6_53293434_-	ENSG00000169246.16	-3.00648613317811	-4.1509774716737	4.11712715819314e-05	0.0226213804146539
chr10_26761083_-	ENSG00000123338.13	-6.08675502429615	-4.15097238699312	4.11721452558133e-05	0.022621783732719
chr16_31365676_+	ENSG00000166478.10	5.91015679399476	4.15097110395185	4.11723657168284e-05	0.0226218281454459
chr2_159469600_-	ENSG00000116977.19	-11.414046190604	-4.15096769040866	4.11729522608767e-05	0.0226219580795121
chr10_38023994_+	ENSG00000136813.14	-3.66204154899552	-4.15096767188736	4.11729554433847e-05	0.0226219580795121
chr1_225863264_-	ENSG00000145016.16	-3.72242463863649	-4.15096653249031	4.11731512260717e-05	0.0226219580795121
chr11_47987155_+	ENSG00000113140.11	-6.61495208731849	-4.15096573233461	4.11732887174207e-05	0.0226219580795121
chr2_203304404_+	ENSG00000135018.14	-4.47233359332654	-4.15096437452364	4.11735220320891e-05	0.0226219580795121
chr4_112353794_+	ENSG00000185158.12	-1.57282972631807	-4.15096397498082	4.11735906863625e-05	0.0226219580795121
chr5_115206616_-	ENSG00000197958.13	-35.1706737915943	-4.15096370158992	4.11736376637528e-05	0.0226219580795121
chr8_25258999_+	ENSG00000175215.11	-17.9569158450419	-4.15096322685953	4.11737192378944e-05	0.0226219580795121
chr19_1033398_+	ENSG00000142634.13	-35.6061379973149	-4.1509605500023	4.11741792120223e-05	0.0226221340848463
chr2_101703855_+	ENSG00000167173.19	-13.7472664908613	-4.15095884779059	4.11744717118065e-05	0.0226222180746641
chr6_36141419_+	ENSG00000143570.19	-3.5536066021188	-4.15095764741302	4.11746779800434e-05	0.0226222546864433
chr1_161774963_+	ENSG00000171314.9	-11.6899210395651	-4.15095472909017	4.11751794574539e-05	0.0226223804790886
chr9_92987252_+	ENSG00000126214.21	-24.6195405314927	-4.15095468985649	4.11751861993128e-05	0.0226223804790886
chr1_231414821_-	ENSG00000164054.15	6.46279354542182	4.15095032436611	4.11759363654072e-05	0.022622715916099
chr11_72811034_-	ENSG00000136861.18	2.02167347964846	4.15094701443659	4.1176505152547e-05	0.0226228832018358
chr6_53292744_-	ENSG00000156639.12	-9.38339329582051	-4.15094621224966	4.11766430036217e-05	0.0226228832018358
chr7_28051449_-	ENSG00000219200.12	4.68333721653538	4.15094611479429	4.11766597507801e-05	0.0226228832018358
chr5_17233958_+	ENSG00000140332.17	-21.2960094680104	-4.15094294228827	4.11772049316751e-05	0.0226230380927224
chr1_161774963_+	ENSG00000102144.15	-27.4440884673846	-4.15094284910154	4.11772209454999e-05	0.0226230380927224
chr8_25384848_+	ENSG00000153815.16	-4.57832202925086	-4.15094090940356	4.11775542773861e-05	0.022623072517339
chr20_3872420_+	ENSG00000132376.20	-11.1872192641525	-4.15094004732061	4.11777024248502e-05	0.022623072517339
chr13_19964157_+	ENSG00000138764.15	-7.02132699420963	-4.15094004680783	4.11777025129712e-05	0.022623072517339
chr9_33831913_+	ENSG00000196923.14	6.43969146347504	4.15093876891116	4.11779221182402e-05	0.0226231164520854
chr18_32070393_+	ENSG00000060971.19	12.294501445371	4.15093618076344	4.1178366892262e-05	0.0226232707752748
chr14_100102073_+	ENSG00000164466.13	-2.44015414553173	-4.15093550927647	4.1178482288263e-05	0.0226232707752748
chr9_3501760_-	ENSG00000234329.1	1.07728725853801	4.1509344652554	4.11786617053941e-05	0.0226232926297967
chr14_21460885_-	ENSG00000153107.13	-2.39694842550015	-4.1509315974329	4.11791545503264e-05	0.0226234866788103
chr19_11927133_+	ENSG00000101307.16	-26.5402504653322	-4.15092823126646	4.11797330445058e-05	0.0226237277813356
chr18_21665422_-	ENSG00000072062.15	-5.61082354172135	-4.15092486067663	4.11803123066286e-05	0.0226239693041247
chr22_29890339_+	ENSG00000166825.15	-11.8860730443026	-4.15092207777862	4.11807905751839e-05	0.0226241553408102
chr1_12200752_+	ENSG00000089060.11	-3.58517712609693	-4.15091853349789	4.1181399702554e-05	0.0226243757093778
chr11_63854714_+	ENSG00000135604.10	-4.20555202879813	-4.15091794384974	4.11815010415293e-05	0.0226243757093778
chr6_26125804_+	ENSG00000154889.17	6.47290482684085	4.15091559329712	4.11819050180133e-05	0.0226243757093778
chr15_85702125_+	ENSG00000135114.12	6.5394053802633	4.15091489637072	4.11820247956268e-05	0.0226243757093778
chr1_27881340_+	ENSG00000188895.12	-31.3806310046409	-4.15091487622835	4.11820282574116e-05	0.0226243757093778
chr20_3867524_+	ENSG00000085514.16	-13.3486259928679	-4.15091445397919	4.11821008276464e-05	0.0226243757093778
chr5_61365231_+	ENSG00000163545.11	-5.10618459280047	-4.15091363743853	4.11822411634958e-05	0.0226243757093778
chr11_64738568_-	ENSG00000287736.1	-3.30822736780946	-4.15091324360851	4.11823088497793e-05	0.0226243757093778
chr20_4013619_-	ENSG00000153815.16	4.21996292641819	4.1509104800755	4.11827838121869e-05	0.0226245599227115
chr17_30816768_-	ENSG00000012232.9	-6.26698939295683	-4.15090845169812	4.11831324283176e-05	0.0226246447565097
chr17_19933156_-	ENSG00000099860.9	-11.4193532560039	-4.1509079565765	4.11832175250308e-05	0.0226246447565097
chr17_29736015_-	ENSG00000100325.15	-13.81778833207	-4.15090621648271	4.11835165968438e-05	0.0226247323391353
chr3_134823530_+	ENSG00000151779.13	-1.11360359749716	-4.15090418506574	4.11838657413076e-05	0.0226248474291744
chr11_65442678_+	ENSG00000138138.13	-1.7475629688199	-4.15090327559385	4.1184022055317e-05	0.0226248534598788
chr17_39256277_-	ENSG00000176845.13	-9.47125840655906	-4.15090249619285	4.11841560140524e-05	0.0226248534598788
chr11_65442678_+	ENSG00000144746.7	-8.20979303595745	-4.1508980633363	4.11849179145508e-05	0.0226251952984762
chr13_28149190_+	ENSG00000110422.12	-15.6256118244966	-4.15089715836668	4.11850734585246e-05	0.0226252040300907
chr14_100101600_+	ENSG00000141452.10	4.62609549507239	4.15089415392284	4.1185589859026e-05	0.0226254109991188
chr14_64484559_-	ENSG00000117984.15	22.7793659977063	4.15089087734846	4.11861530400574e-05	0.0226256436656622
chr10_17217102_-	ENSG00000099341.11	4.08898617265132	4.15088944523678	4.11863991952147e-05	0.0226257021728195
chr8_55905210_+	ENSG00000103197.18	-9.01055214174246	-4.15088754900711	4.118672512636e-05	0.0226257519354192
chr11_66633692_+	ENSG00000109062.12	-19.2353961481033	-4.15088669572363	4.11868717927632e-05	0.0226257519354192
chr2_37103378_-	ENSG00000133243.10	-7.01664094174887	-4.15088610871496	4.11869726908797e-05	0.0226257519354192
chr14_103681486_+	ENSG00000160209.19	-5.52247173350907	-4.15088566829758	4.11870483922746e-05	0.0226257519354192
chr2_86561579_-	ENSG00000165637.13	-5.27635391021639	-4.15088349407749	4.11874221112871e-05	0.0226258797446973
chr1_150741140_-	ENSG00000168918.14	-15.6124783886762	-4.15088207961163	4.1187665240561e-05	0.0226258797446973
chr7_45056400_+	ENSG00000055163.20	-16.6169795263438	-4.15088164713774	4.11877395777742e-05	0.0226258797446973
chr8_11843787_-	ENSG00000170445.16	-1.75857498000168	-4.1508806761567	4.11879064785464e-05	0.0226258797446973
chr10_17687296_+	ENSG00000106144.20	-2.24186435978161	-4.15088025238261	4.11879793207699e-05	0.0226258797446973
chr1_151004214_-	ENSG00000124422.12	-7.27883298064983	-4.15087669861062	4.11885901809145e-05	0.0226260678617782
chr12_64629219_+	ENSG00000112514.18	-4.27102382755331	-4.15087663521705	4.11886010777558e-05	0.0226260678617782
chr2_37103468_-	ENSG00000137965.11	-20.6610533899902	-4.15087427632236	4.1189006554543e-05	0.0226262138847142
chr4_184781892_-	ENSG00000087274.17	-7.51947584946569	-4.15087261041833	4.11892929135854e-05	0.022626294472345
chr6_36544777_-	ENSG00000058262.10	-4.79354187311091	-4.15086927609935	4.11898660689758e-05	0.0226265326032025
chr4_83111416_-	ENSG00000146433.9	-2.1491085191802	-4.1508626320537	4.11910081751008e-05	0.0226270832689967
chr12_765024_+	ENSG00000236438.7	-7.73575733521656	-4.15086080661044	4.11913219726186e-05	0.0226270980869078
chr17_42260611_-	ENSG00000198909.8	-13.3289317533799	-4.15086058707204	4.11913597118824e-05	0.0226270980869078
chr12_128889905_+	ENSG00000116685.16	-4.70580649572255	-4.15086003779512	4.11914541342636e-05	0.0226270980869078
chr4_139047387_-	ENSG00000122359.18	-12.8284443852125	-4.15085766394331	4.11918622090119e-05	0.0226272455299803
chr14_21460885_-	ENSG00000114857.18	-11.3671054388865	-4.15085244167016	4.11927599524936e-05	0.0226276619527811
chr14_103681486_+	ENSG00000198589.14	-5.14027626847412	-4.15084867322408	4.11934077850127e-05	0.0226277341931923
chr9_92980810_+	ENSG00000166900.17	-12.1891133821843	-4.15084832838833	4.11934670661152e-05	0.0226277341931923
chr6_26129483_+	ENSG00000173011.12	-2.90192990916582	-4.15084823818455	4.11934825731631e-05	0.0226277341931923
chr16_24738923_+	ENSG00000074071.15	-4.17167409786798	-4.15084778509921	4.11935604637256e-05	0.0226277341931923
chr6_53292667_-	ENSG00000136504.13	-3.48286935964765	-4.15084689658584	4.1193713209766e-05	0.0226277341931923
chr2_191012196_-	ENSG00000087074.8	8.46252115146175	4.15084680208713	4.11937294552535e-05	0.0226277341931923
chr17_29734039_-	ENSG00000172215.6	-1.45990124661666	-4.15084522694237	4.11940002428421e-05	0.0226278062184657
chr7_100855361_+	ENSG00000075785.14	-12.9201306527071	-4.15084394579158	4.11942204903469e-05	0.0226278504817482
chr1_45653316_-	ENSG00000206337.12	18.2223460461497	4.15083998318457	4.11949017242918e-05	0.0226281479622147
chr5_61365986_+	ENSG00000168297.16	-2.78006406476998	-4.15083802656105	4.11952381023483e-05	0.0226282560137378
chr19_10351474_-	ENSG00000198900.6	-3.99532545069883	-4.15083575499166	4.11956286284321e-05	0.0226283938075598
chr6_53292667_-	ENSG00000103051.20	-3.44598830820727	-4.15083475188195	4.11958010832361e-05	0.0226284118162317
chr4_139103034_-	ENSG00000270629.6	-5.07670914320391	-4.15083292439914	4.11961152661832e-05	0.0226284323443763
chr10_80475370_+	ENSG00000161904.12	-10.0765181445631	-4.15083290969177	4.11961177947004e-05	0.0226284323443763
chr1_167506959_-	ENSG00000160410.15	-28.7946602687319	-4.15083104500976	4.11964383753495e-05	0.0226285317158453
chr13_21374317_-	ENSG00000158470.5	4.64913861926802	4.15082996492038	4.11966240680193e-05	0.0226285569951247
chr17_51193867_-	ENSG00000241878.11	-9.70084831852165	-4.15082696711547	4.11971394650966e-05	0.0226287633742583
chr16_27316106_+	ENSG00000161921.17	2.51427206288082	4.15082414505436	4.11976246530667e-05	0.0226289531587915
chr2_101848070_+	ENSG00000135899.19	-18.1944419641131	-4.15082047565824	4.11982555287832e-05	0.0226291825478916
chr16_29668252_+	ENSG00000125676.20	-5.46664692599912	-4.15081960659525	4.11984049472881e-05	0.0226291825478916
chr22_43012790_-	ENSG00000119408.17	-9.31063175674409	-4.15081927886021	4.11984612950982e-05	0.0226291825478916
chr12_64659911_+	ENSG00000004939.15	-38.6914522869769	-4.15081589919713	4.11990423682035e-05	0.0226293937468975
chr7_105365374_-	ENSG00000169871.13	-4.68826722067593	-4.15081462258268	4.11992618614401e-05	0.0226293937468975
chr1_40046295_+	ENSG00000251474.6	-5.20569914061382	-4.15081460532524	4.11992648285862e-05	0.0226293937468975
chrX_154070822_-	ENSG00000155629.15	8.99177986461368	4.15081358037716	4.11994410526724e-05	0.0226294138217208
chr12_128883027_+	ENSG00000077454.16	-20.5383938780106	-4.15081099957581	4.11998847850246e-05	0.0226295808288559
chr17_51193867_-	ENSG00000197858.11	-2.84438757590584	-4.15080951218438	4.12001405230486e-05	0.0226296445768412
chr14_102381518_+	ENSG00000105397.14	-20.3521094042577	-4.1508069857555	4.12005749138004e-05	0.0226297137572042
chr11_2456182_+	ENSG00000136286.16	-9.09394429418887	-4.15080668833489	4.12006260521841e-05	0.0226297137572042
chr19_10351474_-	ENSG00000007168.14	-9.41176816380691	-4.15080634254454	4.12006855073167e-05	0.0226297137572042
chr19_8541702_-	ENSG00000152518.8	-6.19118728136401	-4.15080506273122	4.12009055589109e-05	0.0226297579029638
chr15_34333322_-	ENSG00000197622.13	16.0514935238801	4.15079642603873	4.12023905844055e-05	0.0226304968379119
chr4_176331087_+	ENSG00000177721.4	-1.95131692251804	-4.15079243234443	4.12030772925137e-05	0.0226306360765411
chr1_36477959_-	ENSG00000087266.17	9.5151854970061	4.15079221959426	4.12031138748049e-05	0.0226306360765411
chr17_35500612_-	ENSG00000188739.15	-4.74998632547408	-4.15079033658862	4.12034376580865e-05	0.0226306360765411
chr17_59717769_+	ENSG00000113749.7	-9.6327820193887	-4.15078892836523	4.12036798040279e-05	0.0226306360765411
chr5_122829457_+	ENSG00000263069.6	4.0543958286961	4.15078859954992	4.12037363444658e-05	0.0226306360765411
chr12_128900736_+	ENSG00000162889.11	-5.53694876156439	-4.15078857373079	4.12037407841192e-05	0.0226306360765411
chr5_91313594_-	ENSG00000182885.17	7.81118967798327	4.1507884665764	4.12037592095448e-05	0.0226306360765411
chr6_26129483_+	ENSG00000149269.10	-10.2231442376608	-4.15078834030907	4.12037809214915e-05	0.0226306360765411
chr20_32097436_+	ENSG00000105568.18	-4.82970922011675	-4.15078764059282	4.12039012394442e-05	0.0226306360765411
chr6_26125804_+	ENSG00000215067.10	1.44694938532975	4.15078618720794	4.12041511536657e-05	0.0226306966190805
chr19_8546764_-	ENSG00000168071.22	-9.40832497737941	-4.15078446949003	4.12044465226691e-05	0.0226307821264099
chr4_55418805_+	ENSG00000124256.15	-13.0646752806386	-4.15077835375287	4.12054981664233e-05	0.0226312830017067
chr17_30816768_-	ENSG00000070540.13	-9.46332240576427	-4.15077520802983	4.12060391054489e-05	0.0226315033803585
chr5_91295904_-	ENSG00000136238.18	-15.9905370071435	-4.15077203982211	4.12065839177828e-05	0.0226317258848377
chr14_91218528_+	ENSG00000125970.12	-6.76288845018537	-4.15076985575767	4.12069594985559e-05	0.0226318554417558
chr11_72811034_-	ENSG00000132205.11	1.89326678508572	4.15076827523554	4.12072312937247e-05	0.0226319279964331
chr3_134823530_+	ENSG00000030110.13	-1.07403168742531	-4.15076692399094	4.12074636624392e-05	0.0226319788968063
chr3_135016142_+	ENSG00000135597.19	-2.65570729184265	-4.15076540182451	4.12077254254678e-05	0.022632045940736
chr4_139169745_-	ENSG00000090238.12	-44.8356917546176	-4.15075753065227	4.12090790358946e-05	0.0226327126449896
chr10_17687322_+	ENSG00000135048.14	-3.66679606548521	-4.15075662911948	4.12092340757572e-05	0.0226327210720357
chr11_72811704_-	ENSG00000147050.16	2.01299519311112	4.15075291558181	4.12098727121551e-05	0.0226329950964965
chr17_59717769_+	ENSG00000184922.14	-31.7409080486208	-4.15075116029899	4.12101745805587e-05	0.0226330785326602
chr6_53292667_-	ENSG00000231758.3	-3.242597687543	-4.15075040759927	4.12103040282995e-05	0.0226330785326602
chr3_134823530_+	ENSG00000146729.10	-1.07228813555688	-4.1507467207851	4.12109380845691e-05	0.0226331704405154
chr5_91295958_-	ENSG00000181826.10	-4.57613416462202	-4.15074636308799	4.12109996016161e-05	0.0226331704405154
chr16_23904584_+	ENSG00000263069.6	-6.58483586092895	-4.15074609264691	4.1211046112355e-05	0.0226331704405154
chr19_39333534_-	ENSG00000178057.15	2.83249423520194	4.15074597014042	4.1211067181166e-05	0.0226331704405154
chr1_40723763_+	ENSG00000198898.14	-8.73921819415349	-4.15074537305653	4.12111698685051e-05	0.0226331704405154
chr7_45056400_+	ENSG00000284428.1	-3.06798632068121	-4.15074372752072	4.12114528713645e-05	0.0226332491427795
chr8_70143046_-	ENSG00000182487.12	9.19209284833068	4.15073897542184	4.12122701581481e-05	0.0226336212711994
chr1_235665021_-	ENSG00000118263.15	-4.90825408627862	-4.15073719550485	4.12125762800434e-05	0.0226337126682449
chr11_72811704_-	ENSG00000168118.12	1.03071833431548	4.15073283315104	4.12133265556668e-05	0.0226339871600906
chr4_152622929_-	ENSG00000167613.16	-4.85234232553294	-4.15073139135261	4.12135745315867e-05	0.0226339871600906
chr12_64638082_+	ENSG00000140332.17	-30.264036375306	-4.15073104129106	4.12136347391319e-05	0.0226339871600906
chr6_36140855_+	ENSG00000132182.12	-6.05254076145358	-4.15073043572583	4.12137388912872e-05	0.0226339871600906
chr7_152430725_-	ENSG00000185905.4	-12.5201051647876	-4.15072883930326	4.12140134638218e-05	0.0226339871600906
chr10_17687378_+	ENSG00000169018.6	-1.72188959472729	-4.15072879948156	4.12140203128744e-05	0.0226339871600906
chr12_47217853_+	ENSG00000158805.12	9.4591642692073	4.15072860352673	4.12140540157387e-05	0.0226339871600906
chr19_10605874_+	ENSG00000143376.14	-10.1485122589608	-4.15072398012457	4.12148492163088e-05	0.0226343471453621
chr9_127773770_-	ENSG00000124214.20	-4.44350731353765	-4.15072175529779	4.12152318798859e-05	0.022634480572133
chr2_70008078_-	ENSG00000013306.16	-87.6277235091912	-4.15072090821513	4.12153775764686e-05	0.0226344838614842
chr5_61365986_+	ENSG00000140983.14	-5.60334148134814	-4.15071919769279	4.12156717845073e-05	0.0226345277796595
chr7_105281275_-	ENSG00000102858.13	-5.4884213329485	-4.15071881875273	4.12157369620688e-05	0.0226345277796595
chr6_42005888_-	ENSG00000039650.12	-6.87610030946596	-4.15071788911812	4.12158968593215e-05	0.0226345388674008
chr9_92980810_+	ENSG00000131236.18	-26.5800056428625	-4.15071671586628	4.12160986596061e-05	0.0226345729668818
chr17_59836472_+	ENSG00000167978.17	-18.9682489979335	-4.15071389467801	4.12165839101733e-05	0.0226346995161689
chr10_17687296_+	ENSG00000140968.11	-4.0457887378893	-4.15071351645012	4.12166489666122e-05	0.0226346995161689
chr7_140815270_-	ENSG00000115561.16	-4.93318209989707	-4.1507129393922	4.12167482226589e-05	0.0226346995161689
chr10_101801194_-	ENSG00000160305.18	-5.0996500495521	-4.15070788105329	4.12176182849731e-05	0.0226351005979598
chr10_17687322_+	ENSG00000171634.18	-3.65349056911099	-4.15070400737245	4.12182845913652e-05	0.022635389782644
chr20_4013619_-	ENSG00000119772.17	2.12060110833811	4.1507017977875	4.12186646635622e-05	0.0226354361768098
chr9_220838_+	ENSG00000177105.10	2.9090359783232	4.15070140473233	4.1218732273597e-05	0.0226354361768098
chr3_49360596_-	ENSG00000075426.12	-12.3942389987613	-4.15070072540695	4.12188491256655e-05	0.0226354361768098
chr17_29735862_-	ENSG00000182220.15	-10.3438569503469	-4.15070026730383	4.1218927925046e-05	0.0226354361768098
chr6_26129428_+	ENSG00000077454.16	-40.8275280288375	-4.15069887940891	4.12191666609465e-05	0.0226354905552738
chr11_72811704_-	ENSG00000067836.13	1.32533938199822	4.15069680170981	4.12195240545623e-05	0.0226356100939899
chr7_131089150_-	ENSG00000113303.12	-6.03725714321904	-4.15069566073295	4.12197203199651e-05	0.0226356411489953
chr17_59717769_+	ENSG00000187764.11	-33.1088986606301	-4.15069407326809	4.12199933895893e-05	0.0226357143803718
chr5_175700660_+	ENSG00000030582.18	-20.301503841244	-4.15069235868843	4.12202883269515e-05	0.0226357996197497
chr3_196742351_+	ENSG00000146112.12	-17.6912422581569	-4.15068863404869	4.12209290363441e-05	0.0226360189245421
chr5_131687243_-	ENSG00000164535.15	-4.66263489311548	-4.1506874525119	4.12211322852911e-05	0.0226360189245421
chr1_35827075_+	ENSG00000064932.16	-8.93702154894014	-4.15068705386722	4.12212008606977e-05	0.0226360189245421
chr17_77200371_+	ENSG00000213523.10	-2.86030967783016	-4.15068545946332	4.12214751333372e-05	0.0226360189245421
chr2_101848070_+	ENSG00000133943.21	-27.780864350063	-4.15068544590758	4.12214774652324e-05	0.0226360189245421
chr15_92908850_+	ENSG00000072110.15	13.2106926856744	4.15068516385563	4.12215259845715e-05	0.0226360189245421
chr17_78703012_-	ENSG00000126934.14	-4.88497135774365	-4.15068210265024	4.12220525849164e-05	0.0226362313737658
chr10_72223275_+	ENSG00000221978.12	-19.9971440851005	-4.15068087760237	4.12222633241658e-05	0.0226362703735973
chr12_104492867_+	ENSG00000120899.18	-16.9223048904229	-4.15067431770993	4.12233918092124e-05	0.0226368133307327
chr19_48238019_-	ENSG00000166548.17	-5.87308656361043	-4.15066907033449	4.12242945257998e-05	0.0226371297460966
chr3_71277163_-	ENSG00000147010.18	-10.6530367853201	-4.15066861118526	4.12243735150642e-05	0.0226371297460966
chr10_17687220_+	ENSG00000039123.16	-2.46206907395524	-4.15066824995933	4.12244356582964e-05	0.0226371297460966
chr17_42260611_-	ENSG00000261490.1	-2.96870879719992	-4.15066733282469	4.12245934372684e-05	0.0226371297460966
chr3_14462578_+	ENSG00000178695.6	-3.96319039868981	-4.15066690729859	4.12246666427123e-05	0.0226371297460966
chr1_40046295_+	ENSG00000044446.12	-4.92660122641154	-4.15066405626644	4.12251571236411e-05	0.0226372780764643
chr16_31366645_+	ENSG00000203618.6	-2.98515450557139	-4.15066348719555	4.12252550251397e-05	0.0226372780764643
chr11_33263536_+	ENSG00000157881.16	-5.85296568487105	-4.15066239270814	4.12254433185702e-05	0.0226372780764643
chr4_184781747_-	ENSG00000203739.4	-1.6325635310783	-4.15066208843462	4.12254956653258e-05	0.0226372780764643
chr14_103681486_+	ENSG00000148399.13	-2.73461714819899	-4.1506602514979	4.122581169048e-05	0.0226373748845039
chr17_74469664_+	ENSG00000133816.17	-24.4083355342479	-4.15065806156757	4.12261884473943e-05	0.0226375050399988
chr2_37103378_-	ENSG00000138642.15	-6.05037106230129	-4.15065397765479	4.12268910549354e-05	0.0226377687828763
chr22_31637311_-	ENSG00000148175.13	2.76654621200465	4.15065364540819	4.12269482160523e-05	0.0226377687828763
chr13_48239485_+	ENSG00000134262.13	2.50983295462264	4.15065170593034	4.12272818935709e-05	0.0226378752808429
chr1_65017974_-	ENSG00000134321.12	-36.5256693320731	-4.15064636109969	4.1228201458418e-05	0.0226383034873711
chr2_101848070_+	ENSG00000112079.9	-10.5249549893728	-4.15064477904069	4.12284736514903e-05	0.0226383645668046
chr1_32253486_+	ENSG00000160445.11	2.8913843783849	4.1506440902619	4.12285921563374e-05	0.0226383645668046
chr6_134182318_-	ENSG00000214021.16	-10.3544361863778	-4.15064317203721	4.12287501380091e-05	0.0226383684165899
chr6_142935427_-	ENSG00000113328.19	-4.25288500403554	-4.15064242521892	4.12288786294276e-05	0.0226383684165899
chr16_27316106_+	ENSG00000114391.13	-62.8630635119875	-4.15064102070125	4.122912028023e-05	0.0226383725748472
chr3_172145943_+	ENSG00000164346.10	-2.92824580087459	-4.15064075692119	4.12291656644042e-05	0.0226383725748472
chr9_355387_+	ENSG00000149781.13	-11.2768963771679	-4.15063918988935	4.12294352780556e-05	0.0226383878886567
chr4_184781777_-	ENSG00000180357.9	-1.88673286614307	-4.15063897055085	4.12294730161926e-05	0.0226383878886567
chr14_50933701_-	ENSG00000171049.9	-32.8444665584161	-4.15063652170265	4.12298943533549e-05	0.0226385425131412
chr6_36140855_+	ENSG00000143761.16	-29.1185889191535	-4.1506346900693	4.12302094981503e-05	0.0226386388285878
chr10_17687220_+	ENSG00000148634.16	-4.52589321013988	-4.15063386932265	4.12303507138579e-05	0.0226386396429097
chr22_20572681_+	ENSG00000154127.10	-3.44638520469091	-4.15063014343489	4.12309917869946e-05	0.0226389149165423
chrX_154070822_-	ENSG00000105700.11	3.14057112720105	4.15062865215315	4.12312483783475e-05	0.0226389790796135
chr9_85561970_-	ENSG00000077984.6	-8.22288737400155	-4.15062505490612	4.12318673303487e-05	0.0226392024261661
chr1_150996625_-	ENSG00000075624.17	-373.896837950653	-4.15062466382962	4.1231934620557e-05	0.0226392024261661
chrX_154070822_-	ENSG00000076108.12	6.17439268015439	4.15062212621466	4.12323712554182e-05	0.0226393654436951
chr3_53250741_-	ENSG00000182173.13	1.50459696187028	4.15062095228207	4.12325732496863e-05	0.0226393793943789
chr6_36140855_+	ENSG00000163545.11	-8.06744359162528	-4.15061968950046	4.12327905329297e-05	0.0226393793943789
chr6_24885315_-	ENSG00000161217.12	-5.00128044238023	-4.15061954222089	4.12328158749776e-05	0.0226393793943789
chr18_9601788_-	ENSG00000169217.9	-7.57544185949072	-4.1506091358305	4.12346065155951e-05	0.0226402858399188
chr5_91301222_-	ENSG00000101236.17	3.98926406380189	4.15060831402746	4.12347479274296e-05	0.0226402867563167
chr5_91313594_-	ENSG00000077157.22	6.38576862897944	4.15060596606235	4.12351519562874e-05	0.0226404318643152
chr3_170165718_-	ENSG00000123700.5	7.3474339195893	4.15060484356492	4.12353451126859e-05	0.0226404611908095
chr14_91116797_+	ENSG00000089820.16	-21.6116443641603	-4.15060295490351	4.12356701105079e-05	0.0226405629050166
chr14_50193919_-	ENSG00000105443.15	-4.64934348126781	-4.15059929141755	4.12363005242439e-05	0.0226408323074493
chr11_72811605_-	ENSG00000175265.17	3.46509881810658	4.15059696530815	4.12367008065971e-05	0.0226409193654176
chr7_28688464_+	ENSG00000122359.18	-23.6541431808047	-4.15059674581045	4.12367385784659e-05	0.0226409193654176
chr5_50733047_+	ENSG00000065357.20	-11.122244337706	-4.15059545990459	4.12369598619392e-05	0.0226409641328046
chr14_73145942_+	ENSG00000122122.10	-20.3220241050274	-4.15058833903094	4.12381852688995e-05	0.0226415602074261
chr19_6841575_+	ENSG00000174885.13	-6.02667902268779	-4.15058625401248	4.12385440792093e-05	0.0226416804803065
chr7_139848221_+	ENSG00000250151.9	-5.49300567009225	-4.15058257850827	4.1239176603063e-05	0.0226419510320128
chr8_11843787_-	ENSG00000231799.2	-2.31734400767217	-4.15058092014977	4.12394619958615e-05	0.0226420309937513
chr4_152670496_-	ENSG00000112096.19	-275.874535862825	-4.15057991615411	4.1239634777951e-05	0.022642049127601
chr7_28694645_+	ENSG00000225313.5	-6.46472994436549	-4.15057551336954	4.12403924809213e-05	0.0226423787886042
chr12_32578683_+	ENSG00000177600.9	106.15687725193	4.15057480305139	4.12405147252962e-05	0.0226423787886042
chr6_26125804_+	ENSG00000102699.6	2.40251774082534	4.15056719643729	4.12418238304501e-05	0.0226429604971573
chr11_72811704_-	ENSG00000183688.4	2.84144283355294	4.15056576003573	4.12420710408996e-05	0.0226429604971573
chr6_53292691_-	ENSG00000278133.1	-4.05593643513941	-4.15056572834023	4.12420764958383e-05	0.0226429604971573
chr12_64629219_+	ENSG00000130254.12	-14.603153042734	-4.15056457658917	4.12422747178437e-05	0.0226429604971573
chr8_52710016_-	ENSG00000198624.13	-13.1176177711472	-4.15056380647808	4.12424072582451e-05	0.0226429604971573
chr2_47163635_-	ENSG00000067596.12	-6.39983260276837	-4.15056264809811	4.12426066226439e-05	0.0226429604971573
chr7_45061705_+	ENSG00000242616.4	19.8931600751606	4.15056142565284	4.12428170140759e-05	0.0226429604971573
chr5_61365986_+	ENSG00000170873.19	-3.20612543994472	-4.15056097188354	4.12428951112245e-05	0.0226429604971573
chr8_55903832_+	ENSG00000185619.18	-5.69996481078437	-4.15056074651687	4.12429338985967e-05	0.0226429604971573
chr19_8540530_-	ENSG00000163374.19	-3.89590594847914	-4.15056052609903	4.12429718342693e-05	0.0226429604971573
chr3_49323096_-	ENSG00000173638.19	-7.55175572079838	-4.15055951540119	4.12431457838714e-05	0.0226429792680367
chr10_17217102_-	ENSG00000198727.2	25.0832731945656	4.15055718309377	4.12435471962728e-05	0.022642991465551
chr10_17687404_+	ENSG00000130726.12	8.88207074835244	4.15055707221198	4.12435662801822e-05	0.022642991465551
chr2_174376049_-	ENSG00000148343.18	-4.12700080340593	-4.15055695020082	4.12435872795807e-05	0.022642991465551
chr16_89520538_+	ENSG00000132256.19	4.32115350366872	4.15055513339194	4.12438999726243e-05	0.0226430589500084
chr17_29735862_-	ENSG00000179933.6	-2.44013061427297	-4.15055461194133	4.12439897204988e-05	0.0226430589500084
chr17_8468883_+	ENSG00000148180.21	8.54748114972782	4.15055268756217	4.12443209307362e-05	0.0226431640563829
chr2_216123755_+	ENSG00000168769.14	15.3055184819868	4.15055102547812	4.12446069986738e-05	0.0226432443789715
chr10_26507430_+	ENSG00000175938.7	-3.94774091253397	-4.15054804847803	4.12451193867962e-05	0.0226433969042129
chr3_53250741_-	ENSG00000111252.11	1.96619138726855	4.15054708991863	4.12452843711029e-05	0.0226433969042129
chr17_51193867_-	ENSG00000143409.15	-4.38805293536761	-4.15054697524172	4.12453041089844e-05	0.0226433969042129
chr1_171493655_+	ENSG00000157954.15	-12.0623382626048	-4.15054230687754	4.12461076228744e-05	0.0226437612983384
chr1_8413839_-	ENSG00000180448.10	-40.5974283239409	-4.15054080211584	4.12463666240391e-05	0.0226438267581653
chr3_134691359_+	ENSG00000128609.16	5.08314499216405	4.15053815057743	4.12468230133891e-05	0.0226439814935731
chr13_28195247_+	ENSG00000123908.12	-8.51414104168874	-4.15053694461593	4.1247030588056e-05	0.0226439814935731
chr14_92661562_+	ENSG00000144711.16	-15.1155351386484	-4.15053672856445	4.12470677757619e-05	0.0226439814935731
chr5_93744192_-	ENSG00000064932.16	6.53177130760949	4.1505352596176	4.12473206180269e-05	0.0226440104373023
chr17_30973529_+	ENSG00000149532.16	-6.63223477443009	-4.15053479825856	4.12474000296911e-05	0.0226440104373023
chr10_38031495_+	ENSG00000278231.1	-7.63150416441063	-4.15053262048294	4.12477748824111e-05	0.0226440634555993
chr5_159187413_-	ENSG00000204713.11	-5.13973860089796	-4.15053261318911	4.12477761378767e-05	0.0226440634555993
chr20_35719906_-	ENSG00000135363.12	-11.8455203043481	-4.15053105557926	4.1248044245683e-05	0.0226441339119439
chr11_47365835_-	ENSG00000121716.20	-4.80097177610528	-4.15052909741539	4.1248381302288e-05	0.022644242218831
chr6_53293434_-	ENSG00000136861.18	-1.45988915930811	-4.15052713270873	4.12487194877331e-05	0.0226442708620852
chr10_17687296_+	ENSG00000117036.12	-1.33883690254622	-4.15052543378516	4.12490119259977e-05	0.0226442708620852
chr6_42005888_-	ENSG00000064607.17	-4.01945927975652	-4.15052372323141	4.12493063681793e-05	0.0226442708620852
chr10_17687322_+	ENSG00000144580.14	-1.24999867062684	-4.15052277632641	4.12494693623241e-05	0.0226442708620852
chr11_68191542_-	ENSG00000130038.10	-2.50971784088841	-4.15052242444273	4.12495299334785e-05	0.0226442708620852
chr17_35500612_-	ENSG00000168283.14	-1.85485015305797	-4.1505220895477	4.12495875803857e-05	0.0226442708620852
chr13_41012072_-	ENSG00000008517.18	8.32623460140165	4.15052177542733	4.12496416513307e-05	0.0226442708620852
chr12_94154380_+	ENSG00000112096.19	-169.928083155121	-4.15052070543586	4.1249825834263e-05	0.0226442708620852
chr12_128900736_+	ENSG00000108349.17	-10.7133497154159	-4.15052064675021	4.12498359361371e-05	0.0226442708620852
chr22_29977968_+	ENSG00000099308.10	-7.43254591747326	-4.15052024743779	4.12499046719777e-05	0.0226442708620852
chr3_129767082_-	ENSG00000182095.14	-7.86363949333201	-4.15051986258023	4.12499709197287e-05	0.0226442708620852
chr6_26129483_+	ENSG00000185201.16	-217.866346567473	-4.15051777927443	4.12503295329229e-05	0.0226443317000549
chr3_36886273_-	ENSG00000182179.13	-11.5513581199243	-4.15051759484076	4.12503612808535e-05	0.0226443317000549
chr17_51193867_-	ENSG00000284948.1	-11.1486076980388	-4.15050788768524	4.12520322780723e-05	0.0226451269873277
chr17_29719894_-	ENSG00000186635.14	-40.5276933219737	-4.1505075548582	4.1252089572318e-05	0.0226451269873277
chr3_14462578_+	ENSG00000276136.1	-3.56436178435973	-4.15050398679579	4.12527037983475e-05	0.0226453460688364
chr3_71720422_-	ENSG00000165671.21	-9.05056792810297	-4.15050361259436	4.12527682159603e-05	0.0226453460688364
chr10_101801270_-	ENSG00000063978.16	-5.38352492696169	-4.15050149244297	4.12531331952345e-05	0.0226454696928639
chr12_765024_+	ENSG00000152127.9	-3.98698305884029	-4.15050008575447	4.12533753551816e-05	0.0226455258959159
chr14_103681486_+	ENSG00000042493.16	-6.90423208971202	-4.15049832820423	4.1253677917512e-05	0.0226455735044371
chr19_47364595_+	ENSG00000160211.19	-4.34429577681939	-4.15049771685604	4.12537831616184e-05	0.0226455735044371
chr2_32299011_+	ENSG00000111331.13	19.048706263148	4.15049689107048	4.12539253217059e-05	0.0226455735044371
chr6_134181626_-	ENSG00000197249.14	-95.0419518699821	-4.15049633421482	4.12540211854142e-05	0.0226455735044371
chr9_77920017_-	ENSG00000102879.16	-100.00861697032	-4.1504949453026	4.12542602900873e-05	0.022645628029059
chr14_103681486_+	ENSG00000178935.5	-5.00112133203709	-4.15049375837843	4.12544646230665e-05	0.0226456634662118
chr19_57791826_+	ENSG00000165006.14	-5.15715795700245	-4.15049286096809	4.12546191159072e-05	0.0226456715446509
chr3_49963970_+	ENSG00000211677.2	-14.1193710052338	-4.1504916836836	4.1254821791057e-05	0.0226457060713961
chr1_12200752_+	ENSG00000268362.6	-5.19035550117791	-4.15048435219461	4.12560839632676e-05	0.0226463221778702
chr14_73449130_-	ENSG00000111276.11	-8.60961620305881	-4.15048279964716	4.12563512509698e-05	0.0226463921692301
chr9_355387_+	ENSG00000160410.15	-20.9048099615766	-4.15048058062875	4.12567332816644e-05	0.022646515823027
chr5_91297595_-	ENSG00000105339.11	-68.9913367324731	-4.15047986735319	4.12568560813431e-05	0.022646515823027
chr10_5687565_+	ENSG00000182541.18	26.9136461256279	4.15047856823405	4.12570797425179e-05	0.0226465618658361
chr18_36020778_-	ENSG00000108819.11	5.89127963469013	4.15047695759989	4.12573570368805e-05	0.0226466373482062
chr10_17687220_+	ENSG00000100138.15	-2.36234318008275	-4.15047028850272	4.12585052389537e-05	0.0226471908796948
chr4_139122682_-	ENSG00000185885.16	84.5846599804948	4.15046830509573	4.12588467231345e-05	0.0226472443337345
chr19_10605874_+	ENSG00000116337.19	-25.0615737262214	-4.15046809908259	4.12588821926746e-05	0.0226472443337345
chr4_780354_-	ENSG00000077238.14	-27.0311358983109	-4.1504668150153	4.12591032728049e-05	0.0226472889565496
chr19_51134262_+	ENSG00000137486.17	-2.46797660220609	-4.15046466280666	4.1259473824894e-05	0.0226473529181227
chr12_111433637_+	ENSG00000166266.14	-3.01254503174527	-4.15046451442912	4.12594993716067e-05	0.0226473529181227
chr1_171493655_+	ENSG00000185158.12	-8.313896463336	-4.15046204620441	4.12599243372638e-05	0.0226475094525706
chr1_150571407_-	ENSG00000141480.18	30.9114444232079	4.1504603544026	4.12602156250115e-05	0.0226475843623575
chr17_8468883_+	ENSG00000168488.18	5.03463308386249	4.15045962979375	4.12603403858973e-05	0.0226475843623575
chr5_10368371_+	ENSG00000196656.7	-16.314467673837	-4.15045735192408	4.12607325847154e-05	0.0226477229089453
chr12_128949488_+	ENSG00000068308.14	-7.00986501011666	-4.15045295808597	4.12614891165713e-05	0.0226480614337322
chr21_38286163_+	ENSG00000158042.9	6.39533859528946	4.15044620584171	4.12626517449911e-05	0.0226486228582331
chr14_103681486_+	ENSG00000103978.16	-3.52350265021021	-4.15044432884757	4.12629749388928e-05	0.0226486761108372
chr14_35720025_-	ENSG00000145491.12	-3.03305656106717	-4.15044362089234	4.12630968401722e-05	0.0226486761108372
chr2_203304404_+	ENSG00000164941.14	-6.07046636607854	-4.15044320676737	4.12631681476149e-05	0.0226486761108372
chr3_12598643_-	ENSG00000231721.7	-19.3818168851641	-4.15044069531362	4.12636005928848e-05	0.0226488367414523
chr5_91295139_-	ENSG00000100439.10	-4.22184709851107	-4.15043663796888	4.12642992330459e-05	0.0226488581058153
chr6_36544777_-	ENSG00000116560.11	-15.2193721000144	-4.15043608952069	4.12643936720114e-05	0.0226488581058153
chr19_39333534_-	ENSG00000124155.18	3.74516969958398	4.15043578769133	4.12644456450157e-05	0.0226488581058153
chr5_172151484_-	ENSG00000167895.15	-11.5001883948109	-4.15043547494208	4.12644994984194e-05	0.0226488581058153
chr15_85677884_+	ENSG00000100911.16	-7.52602940909347	-4.15043545994253	4.12645020812461e-05	0.0226488581058153
chr11_72811704_-	ENSG00000057704.13	2.05584277962752	4.15043460354257	4.12646495481474e-05	0.0226488581058153
chr1_36477959_-	ENSG00000168010.11	32.0292984429398	4.15043419495925	4.12647199039033e-05	0.0226488581058153
chr8_52708903_-	ENSG00000159176.14	-4.83843750782416	-4.1504339744059	4.12647578820005e-05	0.0226488581058153
chr9_129911856_-	ENSG00000159674.12	-8.47059088776557	-4.15042949805971	4.12655286918753e-05	0.0226490614121435
chr1_58686883_-	ENSG00000136816.16	11.4827116764902	4.15042944060397	4.12655385856264e-05	0.0226490614121435
chr9_355387_+	ENSG00000160796.18	-27.3132250170104	-4.15042938776776	4.12655476839053e-05	0.0226490614121435
chr11_65777096_-	ENSG00000171302.17	3.49716758131806	4.15042835924137	4.12657247942733e-05	0.0226490818919564
chr4_777564_-	ENSG00000163597.15	-8.36821595109837	-4.15042521809274	4.12662656988186e-05	0.0226493020428163
chr19_57787830_+	ENSG00000205885.7	6.25499093139623	4.15042086198424	4.12670158301516e-05	0.0226496370275004
chr7_140815270_-	ENSG00000143353.12	-1.73413782124734	-4.15041784008779	4.12675362149077e-05	0.0226498459126229
chr1_150734220_-	ENSG00000180644.8	-13.7103956770814	-4.15041689844551	4.12676983714068e-05	0.02264985818204
chr12_128914709_+	ENSG00000141699.11	-8.23005297797094	-4.15041314160817	4.12683453275729e-05	0.0226500444736596
chr12_111433637_+	ENSG00000144659.13	-2.77780893752829	-4.15041306881165	4.12683578637872e-05	0.0226500444736596
chr2_159342468_-	ENSG00000120699.13	5.16371428118302	4.15041249197121	4.12684572010125e-05	0.0226500444736596
chr7_149480573_-	ENSG00000140199.13	-15.6904864859657	-4.15041055978937	4.12687899421486e-05	0.0226501503666858
chr16_31365676_+	ENSG00000113240.13	12.0058285184472	4.15040925992557	4.1269013793199e-05	0.0226501964954671
chr20_3941950_-	ENSG00000105374.10	-11.6803959849959	-4.15040688735056	4.1269422380073e-05	0.0226503440144986
chr6_134182318_-	ENSG00000185000.12	-7.02855213459814	-4.15040041228078	4.12705374870908e-05	0.0226508736586622
chr10_17686651_+	ENSG00000143436.11	-1.24016021289626	-4.15039966013758	4.12706670196287e-05	0.0226508736586622
chr4_780354_-	ENSG00000131748.16	-6.52338666672067	-4.15039753057158	4.12710337711533e-05	0.022650998213186
chr16_3228705_-	ENSG00000132471.12	8.68526464960085	4.15039521425705	4.12714326878293e-05	0.0226510978183915
chr9_120614144_-	ENSG00000158828.8	-11.1248590330216	-4.15039485316882	4.12714948749299e-05	0.0226510978183915
chr14_21460885_-	ENSG00000118058.23	-4.1186152324206	-4.1503939597196	4.12716487463385e-05	0.0226511055359655
chr3_129868511_-	ENSG00000154237.13	-5.16114415206811	-4.15038182461062	4.12737387304478e-05	0.0226521758459903
chr10_26761067_-	ENSG00000108826.16	-1.51629815643829	-4.15037784773394	4.12744236748757e-05	0.0226524750265176
chr2_216501818_+	ENSG00000137441.8	-6.23524559394272	-4.15037693640057	4.12745806369403e-05	0.0226524844355743
chr10_11177201_+	ENSG00000130830.15	23.3079087761339	4.15037448953762	4.12750020713345e-05	0.0226525012176392
chr8_102829408_-	ENSG00000278588.2	-19.5817326032976	-4.1503744668229	4.12750059836135e-05	0.0226525012176392
chr18_11904453_-	ENSG00000117226.12	3.06830230073082	4.15037432349507	4.12750306697513e-05	0.0226525012176392
chr1_207769111_+	ENSG00000266714.9	-5.97175680323679	-4.15037351131612	4.12751705560436e-05	0.0226525012550114
chr10_103180475_-	ENSG00000287680.1	-6.46546281852863	-4.1503712199732	4.12755652097631e-05	0.0226526411125182
chr20_3978257_-	ENSG00000091592.16	-8.70562353134879	-4.15037014911946	4.12757496514862e-05	0.0226526656020133
chr1_27622232_-	ENSG00000142102.16	-7.25429743410487	-4.15036880830694	4.12759805914813e-05	0.0226527156101095
chr4_105185619_+	ENSG00000137642.13	-159.479234309965	-4.15036620237588	4.12764294375489e-05	0.0226528637197332
chr4_105185614_+	ENSG00000002834.18	-14.4298308496383	-4.15036561791437	4.1276530105951e-05	0.0226528637197332
chr6_36512728_-	ENSG00000182208.14	-6.36350582431522	-4.1503622474279	4.1277110647434e-05	0.0226530619145341
chr6_20436858_+	ENSG00000165949.12	151.267990753174	4.1503618901255	4.12771721905999e-05	0.0226530619145341
chr10_17217478_-	ENSG00000127125.9	-5.27197220065589	-4.15036108593287	4.1277310708206e-05	0.0226530619145341
chr12_128900700_+	ENSG00000235328.1	-12.7231734997006	-4.15035492030393	4.12783727174396e-05	0.0226535680110105
chr19_8541702_-	ENSG00000123933.17	-2.50802874420333	-4.15035292723277	4.12787160229366e-05	0.0226536796808347
chr2_37102209_-	ENSG00000126709.15	-114.277780366143	-4.15034972896449	4.12792669287103e-05	0.0226539052801476
chr6_36512728_-	ENSG00000164691.18	-27.5471588192065	-4.15034864783539	4.12794531561559e-05	0.0226539307445254
chr14_91218924_+	ENSG00000110047.18	-10.1711098939909	-4.15034717516714	4.12797068285775e-05	0.0226539794509068
chr5_172151380_-	ENSG00000172046.19	-7.24568733061291	-4.15034650909495	4.12798215624053e-05	0.0226539794509068
chr10_73776526_+	ENSG00000179344.16	-28.5500255863782	-4.15034301697771	4.12804230997357e-05	0.0226542328321776
chr20_5587538_-	ENSG00000273319.1	-5.00743140476482	-4.15033628959535	4.12815819536785e-05	0.022654792059797
chr16_28168699_-	ENSG00000139946.10	-2.45955602315417	-4.15033448318882	4.12818931292171e-05	0.0226548598547043
chr18_21665422_-	ENSG00000186834.4	-2.85759067864262	-4.15033394897128	4.12819851551274e-05	0.0226548598547043
chr14_21460885_-	ENSG00000248643.5	-4.27984010187207	-4.15033308338951	4.12821342632453e-05	0.0226548649448506
chr2_159417256_-	ENSG00000119922.10	51.1283859627305	4.15033116046075	4.12824655154582e-05	0.0226549376401172
chr2_218236704_+	ENSG00000236438.7	-14.8358944165127	-4.15033069094653	4.12825463964393e-05	0.0226549376401172
chr19_8540447_-	ENSG00000128016.7	-5.0942602195734	-4.15032754861858	4.12830877142118e-05	0.0226550057732341
chr14_103681656_+	ENSG00000101152.11	-5.85989428141848	-4.15032701370742	4.12831798621468e-05	0.0226550057732341
chr5_91301104_-	ENSG00000103187.8	-66.5464835959003	-4.15032695980466	4.12831891478649e-05	0.0226550057732341
chr1_27881222_+	ENSG00000177663.14	-11.9898986082286	-4.1503258761087	4.12833758343574e-05	0.0226550057732341
chr5_50413659_-	ENSG00000198242.14	71.1756478276887	4.15032504496943	4.12835190138759e-05	0.0226550057732341
chrX_77828484_-	ENSG00000187608.10	385.670462160001	4.15032449696008	4.12836134191483e-05	0.0226550057732341
chr19_51134262_+	ENSG00000167984.18	-1.86815671932416	-4.15032428817582	4.12836493863544e-05	0.0226550057732341
chr14_103681486_+	ENSG00000099308.10	-4.74708516747697	-4.15032282246608	4.12839018845962e-05	0.0226550675993626
chr10_80475370_+	ENSG00000072958.9	-7.88291146210237	-4.15031882201696	4.12845910506136e-05	0.0226553690512708
chr10_12400935_+	ENSG00000278231.1	-3.16392311026496	-4.15031775229094	4.1284775336484e-05	0.0226553934435949
chr6_36512727_-	ENSG00000149925.22	-34.7693603793647	-4.15031620561379	4.12850417899723e-05	0.0226554629258238
chr17_75386393_-	ENSG00000182095.14	-15.1549128128582	-4.15031129130938	4.12858884116234e-05	0.022655850777946
chr1_26842166_+	ENSG00000115649.16	-2.98039404806771	-4.15030976501298	4.12861513607638e-05	0.0226559183351321
chr1_35827075_+	ENSG00000175826.12	-5.74890795216658	-4.15030798692415	4.12864576905196e-05	0.0226560096970427
chr12_128914709_+	ENSG00000102974.16	-3.81782624138913	-4.15030521243123	4.12869356854381e-05	0.0226561952595479
chr1_171493658_+	ENSG00000177663.14	-17.3427701210167	-4.15030373821293	4.12871896687153e-05	0.0226562269520682
chr14_73284950_-	ENSG00000084070.12	-31.3333042116696	-4.15030325382004	4.12872731218744e-05	0.0226562269520682
chr3_49322617_-	ENSG00000136250.12	-18.9383275659563	-4.15030214683461	4.12874638383866e-05	0.0226562548696029
chr3_14462578_+	ENSG00000109103.12	-8.8390167089784	-4.15030093477395	4.12876726587028e-05	0.0226562927212716
chr11_63707825_+	ENSG00000104714.14	-8.59718327854421	-4.15029783762286	4.12882062570873e-05	0.0226564972063756
chr9_220838_+	ENSG00000066294.15	2.09375677983446	4.15029714848335	4.12883249876517e-05	0.0226564972063756
chr11_65777096_-	ENSG00000120071.15	9.03283582492903	4.15029453663046	4.12887749818797e-05	0.022656637721943
chr19_46744586_-	ENSG00000102096.9	-15.9127276863794	-4.15029328150842	4.12889912276021e-05	0.022656637721943
chr10_12400915_+	ENSG00000109323.11	-4.61937609867557	-4.15029322717377	4.12890005889763e-05	0.022656637721943
chr3_129801599_-	ENSG00000100784.12	-7.09288357820494	-4.15029216321684	4.12891838996329e-05	0.0226566615736008
chr11_48070315_+	ENSG00000159388.6	-8.51258777992229	-4.15028303799684	4.12907561286425e-05	0.0226574196645913
chr2_218235279_+	ENSG00000139668.9	-2.81045059274169	-4.15028252143582	4.12908451311847e-05	0.0226574196645913
chr12_14960740_-	ENSG00000128594.8	4.00378716043622	4.1502801185144	4.12912591526668e-05	0.022657521177958
chr10_17687378_+	ENSG00000117625.14	-3.33636594869286	-4.1502798244074	4.1291309827343e-05	0.022657521177958
chr19_57791826_+	ENSG00000157020.18	-9.23302543899504	-4.15027155366133	4.12927349023206e-05	0.0226582264094509
chr10_17687404_+	ENSG00000197111.16	52.9444863377866	4.15027037052358	4.12929387644241e-05	0.0226582555818535
chr2_218237756_+	ENSG00000116685.16	-2.84284397177834	-4.1502685485475	4.1293252704279e-05	0.0226582555818535
chr12_128902923_+	ENSG00000275708.1	-233.558437719837	-4.15026799850286	4.12933474814567e-05	0.0226582555818535
chr12_128902923_+	ENSG00000264462.1	-233.558437719837	-4.15026799850286	4.12933474814567e-05	0.0226582555818535
chr20_3872420_+	ENSG00000134109.11	-9.11279282447696	-4.15026677930755	4.12935575594887e-05	0.0226582941148195
chr12_66194002_+	ENSG00000109736.15	-1.99533228382536	-4.15026446373412	4.129395655588e-05	0.0226583601808169
chr19_57904922_-	ENSG00000197324.9	7.65954774634616	4.15026445726814	4.12939576700377e-05	0.0226583601808169
chr2_218237756_+	ENSG00000166333.14	-4.79549229779449	-4.15026198072547	4.12943844071074e-05	0.02265849773386
chr20_4009929_-	ENSG00000198771.11	-25.917990816006	-4.15026030009711	4.12946740012912e-05	0.02265849773386
chr10_17687378_+	ENSG00000109065.12	-2.69901276150439	-4.15025989503498	4.12947437990676e-05	0.02265849773386
chrX_119624893_-	ENSG00000168010.11	-44.8337941699336	-4.15025975588931	4.12947677758073e-05	0.02265849773386
chr17_42260611_-	ENSG00000288604.1	-16.7721084457563	-4.15025602400159	4.12954108370366e-05	0.0226587738427831
chr19_45510704_+	ENSG00000136026.14	-3.87379274276113	-4.15025441197774	4.12956886163063e-05	0.0226588495204636
chr3_105841726_-	ENSG00000142327.13	10.3156143372709	4.15025100532802	4.12962756461552e-05	0.0226590845275955
chr6_53292667_-	ENSG00000142405.22	-7.60789420070142	-4.15025030321867	4.12963966337952e-05	0.0226590845275955
chr3_183490693_-	ENSG00000134321.12	20.3702327372901	4.15024856907079	4.1296695463994e-05	0.0226591149214092
chr12_100051854_-	ENSG00000128294.16	-3.28780928059355	-4.15024835852942	4.12967317448454e-05	0.0226591149214092
chr6_42005888_-	ENSG00000175309.15	-10.0283642789585	-4.15024326775133	4.12976090057495e-05	0.0226594693107805
chr8_25258999_+	ENSG00000172081.14	-34.9659884591813	-4.15024279288903	4.12976908366076e-05	0.0226594693107805
chr5_50733047_+	ENSG00000177646.19	-2.7105089666131	-4.15024217560358	4.12977972108302e-05	0.0226594693107805
chr2_98469756_+	ENSG00000015285.11	11.8512098886286	4.15024096371876	4.12980060506357e-05	0.0226594966019409
chr6_36544777_-	ENSG00000185129.8	-1.84425969075449	-4.15024026375815	4.12981266728196e-05	0.0226594966019409
chr12_47217853_+	ENSG00000170619.10	3.19870960372871	4.15023921240954	4.1298307849309e-05	0.0226595192706821
chr8_30679037_-	ENSG00000183486.13	24.0135940356994	4.15023680735136	4.12987223103073e-05	0.0226596444606648
chr2_203304404_+	ENSG00000103549.22	-4.37210773368591	-4.15023626519535	4.12988157399958e-05	0.0226596444606648
chr18_13557033_+	ENSG00000169018.6	3.15917125003853	4.1502316265454	4.12996151262903e-05	0.0226600063240415
chr17_50964891_-	ENSG00000159445.13	-1.5331372635627	-4.15022986314801	4.12999190193757e-05	0.0226600963218715
chr16_23879633_+	ENSG00000072110.15	-28.2379367787776	-4.15022007821474	4.13016053334378e-05	0.0226608280321182
chr7_77555660_+	ENSG00000055163.20	-19.1017381102516	-4.15021980810161	4.13016518850766e-05	0.0226608280321182
chr13_28149190_+	ENSG00000197081.16	-38.1472571571343	-4.15021969004441	4.13016722312183e-05	0.0226608280321182
chr12_100051854_-	ENSG00000117682.17	-2.4820672939102	-4.15021582799528	4.13023378274262e-05	0.0226609681344608
chr4_152631710_-	ENSG00000164088.18	-5.57312325268455	-4.15021476575455	4.13025208987173e-05	0.0226609681344608
chr17_59836999_+	ENSG00000112195.9	-4.58521812213907	-4.15021462791757	4.13025446542129e-05	0.0226609681344608
chr17_59775584_+	ENSG00000103496.15	-7.09322981547328	-4.15021390210278	4.13026697448744e-05	0.0226609681344608
chr9_127772432_-	ENSG00000039523.20	-6.01432622575082	-4.1502128717935	4.13028473143061e-05	0.0226609681344608
chr17_29735862_-	ENSG00000114857.18	-18.0450587236035	-4.15021264300671	4.13028867448359e-05	0.0226609681344608
chr2_143272444_+	ENSG00000007255.10	-3.04901534708386	-4.15021252736512	4.13029066752365e-05	0.0226609681344608
chr11_48062038_+	ENSG00000134321.12	30.3825153062544	4.15020970373748	4.13033933198715e-05	0.0226610813449775
chr4_40584243_-	ENSG00000013306.16	-71.2963790639681	-4.15020881010592	4.13035473360057e-05	0.0226610813449775
chr18_13557033_+	ENSG00000168397.17	6.55857617433701	4.1502087697557	4.13035542903228e-05	0.0226610813449775
chr1_167506993_-	ENSG00000238083.8	-6.48155987501822	-4.15020808386809	4.13036725024731e-05	0.0226610813449775
chr22_42383505_-	ENSG00000166333.14	-6.06395975118153	-4.15020350925584	4.13044609412692e-05	0.0226614371776044
chr2_135774576_+	ENSG00000033178.13	-6.26734332887688	-4.15020264030138	4.13046107080213e-05	0.0226614426055389
chr11_108229711_+	ENSG00000162511.8	38.7878329505282	4.1502001109899	4.13050466449358e-05	0.022661605037864
chr7_45056400_+	ENSG00000102096.9	-6.57950012892175	-4.15019808215722	4.13053963255014e-05	0.0226616540103395
chr18_9601788_-	ENSG00000126883.17	-24.2793781952599	-4.15019797000359	4.13054156558837e-05	0.0226616540103395
chr19_8541718_-	ENSG00000132510.10	-5.85297423776872	-4.15019175561103	4.13064867589415e-05	0.0226621649143765
chr10_17687220_+	ENSG00000182952.5	-2.35593750674555	-4.15018914264782	4.13069371331267e-05	0.0226623352628138
chr1_167506993_-	ENSG00000167615.17	-16.3458168483827	-4.15018574435719	4.13075228745016e-05	0.0226623638405204
chr12_64661364_+	ENSG00000175215.11	-18.2043323719543	-4.15018563777876	4.13075412448636e-05	0.0226623638405204
chr15_34333368_-	ENSG00000198771.11	-20.0798532161005	-4.15018535824507	4.13075894266507e-05	0.0226623638405204
chr10_17687296_+	ENSG00000136718.10	-1.94937533918695	-4.15018495101217	4.13076596193905e-05	0.0226623638405204
chr2_86561579_-	ENSG00000182831.12	-20.6523676322962	-4.1501819588707	4.13081753636393e-05	0.0226623638405204
chr9_120614144_-	ENSG00000089693.11	-13.2042552596926	-4.15018096935122	4.13083459247655e-05	0.0226623638405204
chr9_220838_+	ENSG00000065882.16	4.79743114175325	4.1501797070081	4.130856351283e-05	0.0226623638405204
chr12_128889905_+	ENSG00000013810.20	-11.5096217361551	-4.15017887931398	4.13087061817333e-05	0.0226623638405204
chr14_21460541_-	ENSG00000173113.7	17.2595724851851	4.15017842129525	4.13087851302188e-05	0.0226623638405204
chr6_132814970_+	ENSG00000204634.13	-1.37098067108535	-4.15017823391378	4.13088174291227e-05	0.0226623638405204
chr3_177029454_-	ENSG00000211679.2	30.7961487420589	4.15017790262114	4.13088745340199e-05	0.0226623638405204
chr8_70266271_-	ENSG00000087266.17	15.8206335342498	4.15017755075465	4.13089351853138e-05	0.0226623638405204
chr4_152670496_-	ENSG00000147459.18	-23.6594564224441	-4.15017659939603	4.13090991716038e-05	0.0226623638405204
chr2_197239370_-	ENSG00000116984.14	-2.57492767692277	-4.15017564543962	4.13092636063007e-05	0.0226623638405204
chr8_129923351_-	ENSG00000173193.15	-16.5162964962777	-4.15017546460718	4.13092947766915e-05	0.0226623638405204
chr17_59836999_+	ENSG00000198728.11	-4.97085319623246	-4.15017474312145	4.13094191406211e-05	0.0226623638405204
chr17_29735862_-	ENSG00000112514.18	-4.01752088054568	-4.15017436340067	4.13094845939898e-05	0.0226623638405204
chr9_120614144_-	ENSG00000101294.18	-8.01522263861333	-4.15017349865371	4.13096336528369e-05	0.0226623638405204
chr17_59772091_+	ENSG00000169220.18	-11.1600135317806	-4.15017342166019	4.13096469244486e-05	0.0226623638405204
chr12_110580536_-	ENSG00000213523.10	-4.23737424808324	-4.15017047980402	4.13101540243991e-05	0.0226625585815893
chr16_12698024_-	ENSG00000100106.22	-5.70762589915085	-4.150169739324	4.13102816649464e-05	0.0226625585815893
chrX_74237184_-	ENSG00000138646.9	4.76948976578037	4.15016831350067	4.13105274428855e-05	0.0226626166761805
chr17_59775584_+	ENSG00000130589.16	-9.15786353963693	-4.15016582613406	4.13109562089036e-05	0.0226627262132852
chr6_26129483_+	ENSG00000203710.12	-8.96318408597434	-4.15016544717827	4.13110215327255e-05	0.0226627262132852
chr17_40335570_+	ENSG00000148400.12	-9.8550647967071	-4.15016472073369	4.13111467564086e-05	0.0226627262132852
chr11_33268516_+	ENSG00000084070.12	-31.7965099266437	-4.1501616418968	4.13116774867964e-05	0.0226629406269819
chr4_83111416_-	ENSG00000120802.14	-12.1003605781567	-4.15015835399615	4.13122442628005e-05	0.0226631748132213
chr17_49831155_+	ENSG00000183597.16	-13.4539336980849	-4.15015731107034	4.13124240463384e-05	0.0226631967012937
chr12_64629205_+	ENSG00000145016.16	-3.91639835884906	-4.15015278997154	4.13132034192511e-05	0.0226633719221308
chr1_175999697_-	ENSG00000108591.10	2.32992611471441	4.15015229102922	4.13132894306457e-05	0.0226633719221308
chr14_73145911_+	ENSG00000167522.16	-17.1078535280032	-4.15015221966714	4.13133017325859e-05	0.0226633719221308
chr5_91295880_-	ENSG00000031823.14	-4.83389428784271	-4.15015221234331	4.13133029951247e-05	0.0226633719221308
chr3_14944604_-	ENSG00000133048.13	11.2188947380807	4.15014438955856	4.13146515677609e-05	0.0226639902129829
chr17_51193867_-	ENSG00000146094.15	-16.1845096768723	-4.15014405140946	4.13147098623497e-05	0.0226639902129829
chr12_104492867_+	ENSG00000139722.7	-4.77775605889035	-4.15014158304141	4.131513539447e-05	0.0226641059755862
chr3_121833216_-	ENSG00000121851.13	-1.49587042236602	-4.15014120441203	4.13152006683151e-05	0.0226641059755862
chr7_152430725_-	ENSG00000198089.16	-9.48682333737599	-4.15013741241777	4.13158543949206e-05	0.0226643878479149
chr11_63854714_+	ENSG00000066336.12	-14.62843811227	-4.1501347381079	4.13163154425545e-05	0.0226644000328724
chr1_150996625_-	ENSG00000158825.6	-12.5550450033401	-4.15013446876869	4.13163618765645e-05	0.0226644000328724
chr22_20573238_+	ENSG00000197948.11	-8.07279069373773	-4.15013412011445	4.13164219845402e-05	0.0226644000328724
chr7_105314587_-	ENSG00000166340.17	-6.83022272607004	-4.15013403780937	4.13164361739441e-05	0.0226644000328724
chr10_26761067_-	ENSG00000253352.10	-5.41440501023169	-4.1501327801116	4.13166530017446e-05	0.0226644422365614
chr14_73449915_-	ENSG00000089351.14	-13.8861516892603	-4.15013124819477	4.13169171065292e-05	0.0226644815570025
chr17_29741622_-	ENSG00000141068.14	4.44318454615576	4.15013074147518	4.13170044661094e-05	0.0226644815570025
chr5_91295139_-	ENSG00000139631.19	-10.6037780716737	-4.15012616201502	4.13177939831666e-05	0.0226648379081521
chr11_64738681_-	ENSG00000089597.18	-2.35226983157095	-4.15012530060417	4.1317942495413e-05	0.0226648426354795
chr10_17687296_+	ENSG00000234684.7	-1.48478988807838	-4.15012432818979	4.13181101459253e-05	0.0226648505712296
chr17_2596830_+	ENSG00000214176.9	-10.9723561826574	-4.15012305457671	4.13183297260164e-05	0.0226648505712296
chr16_23877256_+	ENSG00000213983.12	-8.83111202950876	-4.15012278243403	4.13183766455237e-05	0.0226648505712296
chr7_105006059_-	ENSG00000159202.18	-4.05045854459581	-4.15011942227781	4.13189559666814e-05	0.0226650916142818
chr4_152623881_-	ENSG00000084090.13	-4.37114669879207	-4.15011659255477	4.13194438423902e-05	0.0226651799253066
chr6_36542700_-	ENSG00000185507.21	10.5939706007295	4.15011575716148	4.13195878745291e-05	0.0226651799253066
chr5_91313594_-	ENSG00000166340.17	7.67929790262903	4.15011572055057	4.13195941867143e-05	0.0226651799253066
chr8_55922519_+	ENSG00000072110.15	-13.3274025158087	-4.15011461527663	4.13197847503791e-05	0.0226651799253066
chr6_36141419_+	ENSG00000153207.16	-5.99076721024009	-4.15011404025578	4.13198838918168e-05	0.0226651799253066
chr6_42005888_-	ENSG00000214655.11	-6.07332704149118	-4.15011303823311	4.13200566547324e-05	0.0226651799253066
chr19_8541086_-	ENSG00000123329.20	-27.6063703745698	-4.15011280866993	4.13200962347772e-05	0.0226651799253066
chr14_91116797_+	ENSG00000183878.15	-13.2166105303006	-4.15011090654519	4.13204241902435e-05	0.0226652830803649
chr8_52708903_-	ENSG00000146278.11	-33.4370227994227	-4.15010981819057	4.13206118403824e-05	0.0226653092740143
chr14_73285075_-	ENSG00000148180.21	-13.5845652894669	-4.15010736007846	4.13210356621029e-05	0.0226653611902719
chr3_71490435_-	ENSG00000130741.11	-13.3712852945374	-4.15010675767927	4.13211395269418e-05	0.0226653611902719
chr4_184781807_-	ENSG00000166508.18	-2.03633150998333	-4.15010653435052	4.13211780330396e-05	0.0226653611902719
chr6_26125804_+	ENSG00000213445.10	4.24959973851586	4.15010602370549	4.13212660780238e-05	0.0226653611902719
chr9_220838_+	ENSG00000135362.14	3.54866272632281	4.15010444941709	4.13215375166248e-05	0.0226653664494603
chr2_218235450_+	ENSG00000167548.16	-5.84346352560271	-4.15010434534216	4.132155546127e-05	0.0226653664494603
chr8_25297936_+	ENSG00000104973.19	-6.30734674459667	-4.15009990391196	4.13223212615601e-05	0.0226656006805712
chr6_160052000_+	ENSG00000166783.22	-14.6348144746372	-4.15009956949703	4.13223789225993e-05	0.0226656006805712
chr16_31123747_+	ENSG00000148290.10	-6.43379474021359	-4.15009943456248	4.1322402188527e-05	0.0226656006805712
chr17_49831076_+	ENSG00000141506.14	-15.4808140581069	-4.15009653457596	4.13229022182411e-05	0.0226657982138643
chr20_4013619_-	ENSG00000158717.11	9.46904326498514	4.1500930557436	4.13235020629611e-05	0.0226660504946154
chr1_202538178_+	ENSG00000282572.2	-13.1115856217407	-4.15009212789553	4.13236620504469e-05	0.0226660615116154
chr22_42383647_-	ENSG00000108840.15	-3.7184931186725	-4.15009051268846	4.13239405596459e-05	0.0226661375375747
chr14_64484559_-	ENSG00000096060.15	7.75748014561485	4.15008846009908	4.1324294488999e-05	0.0226662549307536
chr4_105185614_+	ENSG00000169692.13	-3.46724453098487	-4.150084782182	4.13249286819121e-05	0.0226665260463621
chr5_17233958_+	ENSG00000255163.1	-14.8103154344408	-4.15008280609616	4.13252694274199e-05	0.0226666362061791
chr5_91301149_-	ENSG00000171298.13	-7.48721874772708	-4.15008186324946	4.13254320077262e-05	0.0226666486431498
chr5_91301300_-	ENSG00000238160.1	3.5696745475339	4.15008094359559	4.13255905893509e-05	0.0226666588868007
chr1_150996625_-	ENSG00000159339.13	-27.9696209814592	-4.15007939996769	4.1325856767993e-05	0.0226666692699547
chr17_59790043_+	ENSG00000235568.7	-15.4220357483827	-4.15007855617049	4.13260022705839e-05	0.0226666692699547
chr12_64638082_+	ENSG00000135365.16	-11.2736223652902	-4.15007839978896	4.13260292367351e-05	0.0226666692699547
chr8_55943963_+	ENSG00000011422.12	-18.6539415336563	-4.15007713179424	4.13262478880953e-05	0.0226667124605793
chr7_99376819_+	ENSG00000124422.12	6.14775024553822	4.15007478420229	4.13266527067084e-05	0.0226667838713799
chr5_172151380_-	ENSG00000166333.14	-10.3511169427484	-4.15007475409802	4.13266578979115e-05	0.0226667838713799
chr16_31123747_+	ENSG00000103061.13	-8.99453833545143	-4.15007298028991	4.13269637758164e-05	0.0226668749029015
chr8_55986062_+	ENSG00000143384.14	-160.392708812179	-4.15007157187499	4.13272066463546e-05	0.022666931375854
chr17_29734039_-	ENSG00000185989.11	-3.67422688205156	-4.15006941707733	4.13275782276013e-05	0.0226670459773474
chr10_101801194_-	ENSG00000092199.18	-46.8607529573915	-4.15006873755223	4.13276954080744e-05	0.0226670459773474
chr19_57905034_-	ENSG00000153395.10	3.90688051131553	4.15006719554983	4.13279613193212e-05	0.0226671150862668
chr17_29756190_-	ENSG00000123908.12	3.70353040306497	4.15006501048929	4.13283381257888e-05	0.0226672450171288
chr16_23879071_+	ENSG00000196535.17	-4.98546635109714	-4.15006179407574	4.13288927916301e-05	0.0226674724968441
chr17_59792156_+	ENSG00000138621.12	-7.26978169511605	-4.15006074326877	4.13290740033009e-05	0.0226674951489785
chr17_59790716_+	ENSG00000169246.16	-9.52243102445171	-4.15005910630525	4.13293562991831e-05	0.0226675109037688
chr12_765024_+	ENSG00000251474.6	-3.78595141034034	-4.15005838909809	4.13294799828039e-05	0.0226675109037688
chr10_69099375_+	ENSG00000100985.7	-14.1217327841534	-4.15005749368322	4.13296343991484e-05	0.0226675109037688
chr12_10310259_+	ENSG00000175899.15	-10.237178136999	-4.15005709563591	4.13297030434962e-05	0.0226675109037688
chr6_36140855_+	ENSG00000167548.16	-14.4196026218828	-4.15005652017892	4.1329802282818e-05	0.0226675109037688
chr1_175999697_-	ENSG00000124222.22	10.8870727944556	4.15005315807314	4.13303820928095e-05	0.0226676208906878
chr2_218130299_+	ENSG00000139641.13	2.8431943697921	4.15005297247206	4.13304141007604e-05	0.0226676208906878
chr22_29977109_+	ENSG00000131018.24	-10.3655950277	-4.1500522654287	4.13305360345872e-05	0.0226676208906878
chr2_20292439_-	ENSG00000089127.14	17.9850632135761	4.15005211214872	4.13305624686751e-05	0.0226676208906878
chr20_3978257_-	ENSG00000068650.18	-5.57504035331253	-4.15005104776876	4.13307460280781e-05	0.0226676448291552
chr10_112681301_+	ENSG00000137965.11	11.0480376172276	4.15004726851131	4.13313977924367e-05	0.0226677911094845
chr10_12400892_+	ENSG00000072786.13	-8.50153750889744	-4.15004712181322	4.13314230919387e-05	0.0226677911094845
chr17_59789940_+	ENSG00000149925.22	-38.7461809856244	-4.1500470673534	4.13314324840646e-05	0.0226677911094845
chr4_139103034_-	ENSG00000105443.15	-6.01605002870848	-4.15004379005902	4.13319976890992e-05	0.0226679813122541
chr3_53249471_-	ENSG00000126709.15	87.7705923599737	4.15004343386691	4.13320591187429e-05	0.0226679813122541
chr1_171493655_+	ENSG00000187239.17	-24.2882849198236	-4.15004202578931	4.13323019596328e-05	0.0226680377609955
chr17_59836999_+	ENSG00000100354.21	-17.9453851734838	-4.15003905110761	4.13328149857954e-05	0.0226682423876303
chr3_12598643_-	ENSG00000116044.16	-8.74958293785421	-4.15003588695626	4.1333360695351e-05	0.0226683600612667
chr4_152621914_-	ENSG00000158062.20	-3.37568170432324	-4.15003566753318	4.13333985386973e-05	0.0226683600612667
chr1_235862578_-	ENSG00000205302.7	-5.69011337266481	-4.1500353732225	4.13334492977717e-05	0.0226683600612667
chr17_30816768_-	ENSG00000155111.15	-6.38234962409402	-4.15003304474919	4.13338508862113e-05	0.0226685035688432
chr17_59717769_+	ENSG00000111540.16	-7.37000609130952	-4.15003221110265	4.13339946649341e-05	0.0226685056867178
chr5_172930041_+	ENSG00000198858.10	-58.8846140364088	-4.1500309973567	4.13342040001183e-05	0.0226685361284122
chr19_57791826_+	ENSG00000228315.12	-5.65700558139806	-4.15003026675936	4.13343300069815e-05	0.0226685361284122
chr4_184781777_-	ENSG00000105698.16	-4.03341602544432	-4.15002896082107	4.13345552443933e-05	0.0226685829195048
chr18_9601788_-	ENSG00000177191.2	-5.02649015185062	-4.15002744873663	4.13348160376436e-05	0.0226686102878487
chr5_172151380_-	ENSG00000160211.19	-10.0239415719737	-4.15002704898649	4.13348849838828e-05	0.0226686102878487
chr2_143272359_+	ENSG00000156976.17	-19.3826408114637	-4.15002426956632	4.13353643627704e-05	0.0226687964523678
chr2_197281143_-	ENSG00000158109.15	-4.65712036919137	-4.15002179980184	4.13357903384161e-05	0.0226689533287644
chr12_128903905_+	ENSG00000182095.14	-9.14442500748745	-4.15001899561508	4.13362739990234e-05	0.0226691418389913
chr1_150742174_-	ENSG00000137628.17	5.10517010573634	4.15001770504312	4.13364965961433e-05	0.0226691871791311
chr9_129914039_-	ENSG00000099875.15	-26.0177086959201	-4.15001670189924	4.13366696186209e-05	0.0226692053320194
chr5_91301104_-	ENSG00000114316.13	-22.2105229509207	-4.15001425418959	4.1337091803015e-05	0.0226693601257764
chr17_29731593_-	ENSG00000277147.6	5.00745952190676	4.15001288541913	4.13373278922549e-05	0.02266938994761
chr10_35437439_+	ENSG00000130755.13	87.7031173554545	4.1500123164651	4.13374260273664e-05	0.02266938994761
chr6_37846841_+	ENSG00000088832.18	-13.0793836151443	-4.15000354617271	4.13389387850835e-05	0.0226699636563783
chr17_28947026_-	ENSG00000013563.14	-3.1881268844636	-4.15000337580954	4.13389681709652e-05	0.0226699636563783
chr15_90013163_+	ENSG00000044446.12	3.07583671450432	4.15000331849856	4.13389780565201e-05	0.0226699636563783
chr20_3999718_-	ENSG00000146828.18	-12.9623921497857	-4.15000300643685	4.1339031883998e-05	0.0226699636563783
chr20_49710647_-	ENSG00000140332.17	-14.2074953007997	-4.15000204508817	4.13391977073035e-05	0.0226699778581971
chr10_101787871_-	ENSG00000141699.11	-4.26284933060854	-4.14999912056602	4.13397021628561e-05	0.0226701777616263
chr17_74469664_+	ENSG00000184792.16	-8.6472762207766	-4.1499972521294	4.13400244555793e-05	0.0226702777682137
chr1_27880324_+	ENSG00000174353.17	-6.1059040356186	-4.14999552154385	4.1340322972056e-05	0.0226703628211434
chr10_22661635_-	ENSG00000188313.13	25.7906288660482	4.14999473058154	4.13404594093839e-05	0.0226703628211434
chr5_91297595_-	ENSG00000278231.1	-9.64764296341001	-4.14999189217136	4.13409490254959e-05	0.0226704553414272
chr7_100031347_+	ENSG00000179912.20	-4.17060136590429	-4.14999013699869	4.13412517895811e-05	0.0226704553414272
chr10_17217478_-	ENSG00000102580.15	-4.89311158389514	-4.14999007023204	4.13412633067477e-05	0.0226704553414272
chr22_35660551_+	ENSG00000158773.14	7.14507910512395	4.14998983955412	4.13413030984369e-05	0.0226704553414272
chr4_108078005_-	ENSG00000074966.11	-5.75086794316204	-4.14998959765661	4.13413448255319e-05	0.0226704553414272
chr16_12773601_-	ENSG00000196235.14	-3.34448604351584	-4.14998849978013	4.13415342087031e-05	0.0226704553414272
chr12_128962841_+	ENSG00000149781.13	-13.2254641493857	-4.14998807416391	4.13416076275215e-05	0.0226704553414272
chr10_101801194_-	ENSG00000145491.12	-2.75594194382233	-4.14998389197072	4.13423290626524e-05	0.0226706566253365
chr12_66194002_+	ENSG00000086062.13	-1.8670629908192	-4.14998281848698	4.13425142422781e-05	0.0226706566253365
chr5_39212277_-	ENSG00000166548.17	-4.44620296973857	-4.14998137065567	4.13427639993971e-05	0.0226706566253365
chr17_42249324_-	ENSG00000111331.13	24.1949402117723	4.14998051227003	4.13429120752838e-05	0.0226706566253365
chr5_91295958_-	ENSG00000005339.15	-8.96216342105895	-4.14998025844244	4.13429558619306e-05	0.0226706566253365
chr16_3787728_-	ENSG00000149091.15	-17.4612759980222	-4.1499800613888	4.13429898547903e-05	0.0226706566253365
chr1_226067634_+	ENSG00000266714.9	8.34515335856016	4.14997947371157	4.13430912325744e-05	0.0226706566253365
chr5_91296279_-	ENSG00000228242.6	-6.34599248066783	-4.14997945692227	4.13430941288317e-05	0.0226706566253365
chr3_53250741_-	ENSG00000165801.10	2.78682341338166	4.14997769211562	4.13433985698171e-05	0.0226707468351693
chr2_86561579_-	ENSG00000138834.14	-12.2432485407699	-4.14997536061128	4.13438007732287e-05	0.0226708906524593
chr2_241319731_+	ENSG00000119383.20	3.26454960667895	4.14997402034931	4.13440319809791e-05	0.0226708912313109
chr11_47365835_-	ENSG00000157020.18	-6.81795762670992	-4.14997373218454	4.13440816922627e-05	0.0226708912313109
chr1_150742135_-	ENSG00000128340.15	-39.5146361124497	-4.14996998788662	4.13447276260101e-05	0.0226711686949276
chr7_152430725_-	ENSG00000142784.16	-4.64204469535033	-4.1499683930769	4.13450027516482e-05	0.0226711792150409
chr4_37919858_+	ENSG00000132549.18	7.69925214036018	4.1499682527369	4.13450269622252e-05	0.0226711792150409
chr12_122512574_-	ENSG00000114316.13	23.3046989654735	4.14996726430516	4.13451974806623e-05	0.0226711792150409
chr18_21665109_-	ENSG00000160075.12	-11.6373858208622	-4.14996621242717	4.134537894521e-05	0.0226711792150409
chr3_53250741_-	ENSG00000204859.13	1.84403714382315	4.1499658209638	4.13454464786377e-05	0.0226711792150409
chr6_26130449_+	ENSG00000146094.15	-29.6058141779055	-4.14996471983632	4.13456364405601e-05	0.0226712066473213
chr6_26125804_+	ENSG00000125844.16	1.59428971209324	4.14996322771787	4.13458938559422e-05	0.0226712228692306
chr5_91295099_-	ENSG00000117115.13	-7.05036925172178	-4.14996292608945	4.13459458920726e-05	0.0226712228692306
chr9_246120_+	ENSG00000100647.8	-6.74368815605939	-4.14995863639574	4.13466859453551e-05	0.0226715519316641
chr11_65777096_-	ENSG00000262246.6	6.1134517888711	4.14995472313	4.13473610687021e-05	0.0226717868135822
chr6_42005888_-	ENSG00000168918.14	-12.9867173744888	-4.14995453120648	4.13473941799497e-05	0.0226717868135822
chr8_133508173_-	ENSG00000160685.13	-10.1401739096016	-4.14995281343832	4.13476905358151e-05	0.0226718262242712
chr5_180010474_-	ENSG00000147065.17	-39.509660143541	-4.14995249236012	4.13477459296648e-05	0.0226718262242712
chr14_91116797_+	ENSG00000115216.14	-6.88673226883837	-4.14995124487717	4.1347961151689e-05	0.0226718675042097
chr12_40231438_+	ENSG00000178695.6	-2.07571779822501	-4.14995030799644	4.13481227877603e-05	0.022671879401779
chr15_24982621_+	ENSG00000274618.2	36.8436082996508	4.14994563403558	4.13489291754543e-05	0.0226722231405378
chr17_77200371_+	ENSG00000108424.11	-23.0416326266748	-4.14994427109048	4.13491643240528e-05	0.0226722231405378
chrX_74201837_-	ENSG00000186635.14	40.3547204825467	4.14994424105903	4.13491695053868e-05	0.0226722231405378
chr10_38023994_+	ENSG00000055917.16	-12.9722607040865	-4.14994186415414	4.13495795953266e-05	0.0226723479298243
chr11_72811704_-	ENSG00000176101.12	1.51557115561299	4.14994129973863	4.13496769751079e-05	0.0226723479298243
chr19_39333279_-	ENSG00000152518.8	-6.28927081309268	-4.14993854341848	4.1350152531888e-05	0.0226725081413105
chr12_11660520_+	ENSG00000142089.16	-39.9797642968175	-4.14993798399811	4.13502490511186e-05	0.0226725081413105
chr1_150996625_-	ENSG00000196187.12	-16.0450014420829	-4.14993389428748	4.13509546732168e-05	0.0226727891239471
chr4_112353794_+	ENSG00000164300.17	-1.54158592093581	-4.14993290882903	4.13511247019399e-05	0.0226727891239471
chr6_134181533_-	ENSG00000224397.7	-11.2783688184648	-4.14993258057021	4.13511813391052e-05	0.0226727891239471
chr4_139103034_-	ENSG00000173812.11	-38.4534570130632	-4.14993025374514	4.13515828072897e-05	0.0226728454492324
chr12_765024_+	ENSG00000196312.15	-3.6766693451758	-4.14992756722486	4.1352046341563e-05	0.0226728454492324
chr10_119107504_+	ENSG00000110719.10	-52.6399204520103	-4.14992709228886	4.13521282878994e-05	0.0226728454492324
chr17_29735862_-	ENSG00000122882.11	-2.92775791934392	-4.1499270615069	4.13521335990806e-05	0.0226728454492324
chr4_184781814_-	ENSG00000116731.22	-3.73382005552905	-4.1499267886147	4.1352180684483e-05	0.0226728454492324
chr12_128889905_+	ENSG00000105063.19	-8.19776719890035	-4.14992657695156	4.13522172053275e-05	0.0226728454492324
chr5_175700660_+	ENSG00000105963.15	-5.99113037206029	-4.14992581085057	4.13523493904068e-05	0.0226728454492324
chr11_46111394_-	ENSG00000176624.12	-2.00099314584966	-4.14992524301857	4.13524473658943e-05	0.0226728454492324
chr19_8540475_-	ENSG00000086232.13	-7.83326345855483	-4.14992414189618	4.13526373575831e-05	0.0226728454492324
chr1_150739148_-	ENSG00000189339.12	-3.58295281526508	-4.14992387444801	4.13526835041956e-05	0.0226728454492324
chr4_152621914_-	ENSG00000165097.16	-2.17724679295567	-4.14991899920446	4.13535247074539e-05	0.0226732299344195
chr2_20251058_-	ENSG00000213347.10	7.10790803423076	4.14991383417039	4.13544159306598e-05	0.0226736418417509
chr19_57791826_+	ENSG00000163050.18	-5.10133943259734	-4.14991274366972	4.13546040981678e-05	0.0226736682788954
chr2_86561579_-	ENSG00000144802.11	-11.056995956939	-4.14990420621821	4.13560772762773e-05	0.0226743992518166
chr10_17687404_+	ENSG00000175115.13	11.4872241715083	4.14990322389435	4.13562467841678e-05	0.0226744154556989
chr4_112353794_+	ENSG00000140396.13	-5.28101160691498	-4.14989748834416	4.13572365127392e-05	0.0226748014867004
chr5_139566560_+	ENSG00000145819.18	-51.8359755217797	-4.14989715698482	4.13572936929135e-05	0.0226748014867004
chr17_5512883_-	ENSG00000277209.1	-16660.8225288027	-4.14989620235526	4.13574584265359e-05	0.0226748014867004
chr1_12197131_+	ENSG00000257335.8	-13.10862462018	-4.14989589945532	4.13575106959506e-05	0.0226748014867004
chr7_149480573_-	ENSG00000279433.1	-3.45115214565186	-4.14989380716156	4.13578717508005e-05	0.0226749227067424
chr3_71277163_-	ENSG00000015133.19	-15.1883522534615	-4.1498911316819	4.13583334469927e-05	0.022674952920935
chr3_12598643_-	ENSG00000114450.11	-4.64398170643929	-4.14989040812565	4.13584583088727e-05	0.022674952920935
chr1_27627773_-	ENSG00000018280.17	-41.3152108487636	-4.14989032175143	4.135847321423e-05	0.022674952920935
chr2_32295808_+	ENSG00000091039.17	14.6943761141854	4.14989014393608	4.13585038993458e-05	0.022674952920935
chr17_42260611_-	ENSG00000122390.19	-4.21609355567944	-4.14988943265288	4.13586266437819e-05	0.022674952920935
chrX_74201960_-	ENSG00000110321.19	26.9521973093057	4.14988668405782	4.13591009655065e-05	0.0226751362365924
chr4_105185614_+	ENSG00000137161.17	-11.733130554605	-4.14988455928521	4.13594676384949e-05	0.0226752605327654
chr1_40046295_+	ENSG00000159216.19	-9.93184847617565	-4.14988273021576	4.13597832843352e-05	0.0226753568526412
chr6_139142744_+	ENSG00000104880.18	-8.4556117359548	-4.14987945784749	4.13603480086008e-05	0.0226755442090878
chr16_27316106_+	ENSG00000163545.11	3.27358205503347	4.14987912793731	4.13604049427847e-05	0.0226755442090878
chr3_134823530_+	ENSG00000134970.14	-2.08210203989707	-4.14987675502632	4.13608144496326e-05	0.0226755573909752
chr1_150742135_-	ENSG00000145016.16	-6.63550082331157	-4.14987669039607	4.13608256032988e-05	0.0226755573909752
chr11_48056847_+	ENSG00000159339.13	-19.6225669581009	-4.14987655558703	4.13608488681893e-05	0.0226755573909752
chr16_12769072_-	ENSG00000198624.13	-12.1784635034733	-4.14987560253287	4.13610133434233e-05	0.0226755708308163
chr9_134906827_-	ENSG00000030582.18	11.8739299053353	4.14987225147278	4.13615916642936e-05	0.022675811154618
chr10_80475370_+	ENSG00000114738.11	-15.6780442330274	-4.14987051346522	4.13618916100378e-05	0.0226758988627333
chr7_77557030_+	ENSG00000196747.4	27.4915434410857	4.14986765806484	4.13623844001904e-05	0.0226760239114138
chr1_35828620_+	ENSG00000180104.16	-5.64217675617632	-4.14986756981032	4.13623996314043e-05	0.0226760239114138
chr13_28152473_+	ENSG00000204304.12	-16.5376554140069	-4.14986559555736	4.13627403549337e-05	0.0226761339733651
chr17_59775584_+	ENSG00000105329.11	-7.92965579953466	-4.14986343857863	4.13631126169778e-05	0.0226761599140072
chr5_169843361_+	ENSG00000175115.13	-16.2566201192412	-4.14986318842422	4.1363155790068e-05	0.0226761599140072
chr20_3872420_+	ENSG00000166169.17	-5.91616574937692	-4.14986288842903	4.13632075650242e-05	0.0226761599140072
chr20_49710639_-	ENSG00000123815.13	-5.38969838303812	-4.14986147058399	4.13634522659989e-05	0.0226762173326501
chr19_39333534_-	ENSG00000054523.18	2.95224898641273	4.14985924523277	4.13638363344533e-05	0.0226763511545022
chr6_42027328_-	ENSG00000181631.7	-5.88009620095028	-4.14985823699818	4.1364010344556e-05	0.0226763698183149
chr22_31637311_-	ENSG00000172757.13	16.7387889363475	4.14985540643692	4.13644988717436e-05	0.0226765609043931
chr15_85738285_+	ENSG00000204351.12	-6.87313027375327	-4.1498533744682	4.13648495730587e-05	0.0226766764314826
chr5_131687243_-	ENSG00000158195.11	-11.5870257041563	-4.1498509874106	4.13652615634534e-05	0.0226768255570402
chr8_133508173_-	ENSG00000174943.11	-5.20953228071127	-4.14984900520682	4.13656036817202e-05	0.0226769363771603
chr11_46022988_-	ENSG00000108349.17	-15.013564191714	-4.14984258586868	4.13667116452569e-05	0.0226774670372714
chr12_98549046_+	ENSG00000105939.13	5.76820290558927	4.14983893067171	4.1367342536786e-05	0.0226776220990634
chr1_26842166_+	ENSG00000256720.1	-3.42756943287367	-4.1498383004851	4.13674513087029e-05	0.0226776220990634
chr7_139965167_+	ENSG00000114268.12	-5.61676730230099	-4.14983801821197	4.13675000298975e-05	0.0226776220990634
chr13_28149190_+	ENSG00000125651.14	-3.47059348004194	-4.14983770326037	4.13675543915599e-05	0.0226776220990634
chr10_75118416_+	ENSG00000181222.19	-7.8294228896677	-4.1498363138572	4.13677942078446e-05	0.0226776500287844
chr22_24573052_+	ENSG00000110852.4	9.85664321621207	4.1498357861839	4.13678852866149e-05	0.0226776500287844
chr9_114354669_-	ENSG00000062194.16	9.73054032248468	4.14983384411085	4.13682204987517e-05	0.0226777570572249
chr16_69652331_+	ENSG00000105639.20	-8.87541349643022	-4.14982821238296	4.13691925795641e-05	0.0226781752105784
chr19_6841575_+	ENSG00000174903.16	-6.07601296565474	-4.14982740743218	4.13693315222192e-05	0.0226781752105784
chr5_172151380_-	ENSG00000235568.7	-17.7605946387042	-4.14982572952122	4.13696211480679e-05	0.0226781752105784
chr19_57791826_+	ENSG00000075426.12	-12.4319394397582	-4.14982558599287	4.13696459227256e-05	0.0226781752105784
chr11_33268160_+	ENSG00000141506.14	-12.3028886290757	-4.14982537022152	4.13696831673906e-05	0.0226781752105784
chr8_30679027_-	ENSG00000104324.16	10.3779193093564	4.14982291132328	4.13701076043115e-05	0.0226783311464527
chr4_184781774_-	ENSG00000173020.11	-11.4011566942049	-4.14982089560493	4.13704555458745e-05	0.0226784451480671
chr4_184781892_-	ENSG00000157014.11	-2.05860483727983	-4.14981745513465	4.13710494262599e-05	0.0226786939671312
chr14_103681486_+	ENSG00000196295.12	-21.1131524460569	-4.14981642507651	4.13712272324062e-05	0.022678714702591
chr17_29735862_-	ENSG00000131389.17	-32.0109645079039	-4.14981421373787	4.1371608950794e-05	0.0226788472173332
chr2_32308459_+	ENSG00000115415.20	37.2222349614933	4.14981306999133	4.13718063841455e-05	0.0226788746675305
chr10_101801194_-	ENSG00000011258.16	-2.31897599934032	-4.14981230180739	4.13719389884427e-05	0.0226788746675305
chr15_72481640_+	ENSG00000115325.13	-6.25256962909416	-4.14980935892354	4.13724469942764e-05	0.0226790764071991
chr16_28168699_-	ENSG00000181274.7	-21.6643129327797	-4.14980712859483	4.13728320015355e-05	0.022679210721774
chr12_128962831_+	ENSG00000112763.17	-3.68095427544151	-4.14980532245078	4.13731437870341e-05	0.0226792302335011
chr20_49710639_-	ENSG00000204592.9	-215.274384142005	-4.14980530058053	4.13731475623984e-05	0.0226792302335011
chr3_121638282_-	ENSG00000224660.2	-2.52305855195385	-4.14979506579493	4.13749143840281e-05	0.0226801220031919
chr1_161896332_+	ENSG00000157601.14	41.2965137586934	4.14979299806712	4.13752713427075e-05	0.0226802311431148
chr12_45983568_-	ENSG00000173638.19	13.6016626825168	4.14979229066458	4.13753934646177e-05	0.0226802311431148
chr11_33263536_+	ENSG00000069974.16	-12.8626012606222	-4.14978614153385	4.13764550296816e-05	0.0226807363100183
chr3_12998938_-	ENSG00000183049.13	-5.60316318782124	-4.14978501464197	4.13766495752863e-05	0.0226807491954308
chr7_152430725_-	ENSG00000172354.10	-28.1058748907143	-4.14978438358002	4.13767585216358e-05	0.0226807491954308
chr1_168249305_+	ENSG00000070610.14	-5.12363461349661	-4.14977797105781	4.13778655930854e-05	0.0226812792997819
chr12_47217853_+	ENSG00000148248.14	4.84235027905312	4.14977285949189	4.1378748084892e-05	0.0226816862976188
chr2_113710508_-	ENSG00000163823.4	7.83841743355011	4.14976949615899	4.13793287609065e-05	0.0226819278534781
chr1_150741139_-	ENSG00000132109.10	-12.5227135474205	-4.14976662257774	4.13798248879454e-05	0.0226821230626477
chr11_66076602_+	ENSG00000106261.17	-4.22422797414779	-4.14976192222038	4.1380636422151e-05	0.0226824283858341
chr17_28947412_-	ENSG00000163931.16	47.5717767256333	4.14976177462083	4.13806619060092e-05	0.0226824283858341
chrX_74201772_-	ENSG00000127084.19	9.74049110657409	4.14975866212368	4.13811992988959e-05	0.0226826462107464
chr10_101801194_-	ENSG00000203814.6	-10.2182734658356	-4.14975706405068	4.13814752191822e-05	0.022682720711359
chr3_129801599_-	ENSG00000179526.17	-2.86145533423802	-4.1497559017157	4.13816759068595e-05	0.0226827539738249
chr19_57792787_+	ENSG00000120709.11	-9.82522886010008	-4.14975421281047	4.1381967513319e-05	0.0226828370716836
chr9_77920017_-	ENSG00000105329.11	-10.0312234663585	-4.14975155163393	4.13824269961659e-05	0.0226830062555177
chr5_172151380_-	ENSG00000197747.9	-17.9209434474721	-4.14975042663422	4.13826212418124e-05	0.0226830062555177
chr1_27880324_+	ENSG00000105963.15	-7.73960902410277	-4.14974999257886	4.1382696187276e-05	0.0226830062555177
chr2_224529428_-	ENSG00000084070.12	21.5308801955695	4.14974717343453	4.13831829534019e-05	0.0226831899240163
chr11_47365835_-	ENSG00000160888.7	-7.69354233404327	-4.14974643019228	4.13833112858571e-05	0.0226831899240163
chr17_59717769_+	ENSG00000167470.12	-12.8958507862024	-4.14974435481441	4.13836696344684e-05	0.0226833096015709
chr5_175669156_+	ENSG00000166925.9	-6.81272874321878	-4.14974267010664	4.13839605295447e-05	0.0226833923056583
chr6_42005878_-	ENSG00000185650.10	-26.7065528402029	-4.1497401820391	4.13843901426865e-05	0.0226835510431281
chr2_105778754_+	ENSG00000254087.8	-14.7922916348012	-4.14973817339043	4.13847369779569e-05	0.0226836644075922
chr17_59717769_+	ENSG00000198925.12	-3.85992453850893	-4.14973628243169	4.13850634941269e-05	0.0226837666340893
chr20_3942601_-	ENSG00000141867.18	-9.73141592552629	-4.14973514413179	4.13852600481561e-05	0.0226837976259601
chr3_129801599_-	ENSG00000148308.18	-3.00994491968248	-4.14973394348125	4.13854673694429e-05	0.0226838194352215
chr17_29735862_-	ENSG00000100650.16	-44.5607720843056	-4.14973280155194	4.13856645520107e-05	0.0226838194352215
chr19_14398414_+	ENSG00000116337.19	-35.0963393596651	-4.1497319646257	4.13858090687606e-05	0.0226838194352215
chr5_112736793_+	ENSG00000110651.12	3.6854915125631	4.14973157051123	4.13858771228848e-05	0.0226838194352215
chr5_169853225_+	ENSG00000089280.19	-13.0025899298219	-4.14973085951371	4.13859998953864e-05	0.0226838194352215
chr7_37191065_-	ENSG00000198736.12	26.7728074507199	4.14972841664992	4.13864217229889e-05	0.0226839463825704
chr22_31637311_-	ENSG00000161533.12	4.55678506966852	4.14972780432007	4.13865274592158e-05	0.0226839463825704
chr22_42383534_-	ENSG00000169220.18	-9.73871518701462	-4.14972708573271	4.1386651544163e-05	0.0226839463825704
chr2_86561579_-	ENSG00000105963.15	-7.91952722228433	-4.14972508548345	4.1386996947075e-05	0.0226840589564081
chr2_143272533_+	ENSG00000102804.15	-2.28945001279605	-4.14972388085702	4.13872049632137e-05	0.0226840962285599
chr8_55905210_+	ENSG00000178927.18	-40.8533911744508	-4.14971952525906	4.13879571006863e-05	0.0226844317293192
chr1_202538178_+	ENSG00000079805.18	-30.4915181826261	-4.14971551189711	4.13886501513659e-05	0.0226847348428859
chr1_175999697_-	ENSG00000132199.20	3.2358056727314	4.14971451534036	4.13888222442931e-05	0.0226847524232608
chr7_140467115_-	ENSG00000135709.12	7.07728247995851	4.14971228619823	4.13892071918207e-05	0.0226848106043867
chr2_101289622_-	ENSG00000265681.7	130.143385833872	4.14971227901518	4.13892084322574e-05	0.0226848106043867
chr17_64813879_-	ENSG00000134326.11	8.22773907740255	4.14970867368501	4.13898310390634e-05	0.0226850466821106
chr16_3228705_-	ENSG00000246451.2	2.88414487252267	4.14970816316251	4.13899192022475e-05	0.0226850466821106
chr8_25384848_+	ENSG00000115649.16	-2.8311220294092	-4.14970416951669	4.13906088793514e-05	0.0226853189843281
chr7_37733552_+	ENSG00000155629.15	-17.1500617034221	-4.14970309335592	4.13907947273101e-05	0.0226853189843281
chr5_146146913_-	ENSG00000105514.8	5.33841119900201	4.1497019988375	4.13909837463652e-05	0.0226853189843281
chr11_96270447_-	ENSG00000100813.14	-7.85504901192061	-4.1497019408095	4.13909937675971e-05	0.0226853189843281
chr3_32566655_-	ENSG00000224397.7	9.59639968228353	4.14969962916047	4.13913929831472e-05	0.0226853189843281
chr14_73145942_+	ENSG00000142669.15	-25.6176762249603	-4.14969872528973	4.13915490801822e-05	0.0226853189843281
chr4_152623881_-	ENSG00000163161.14	-2.23562451798355	-4.14969832362129	4.13916184478612e-05	0.0226853189843281
chr1_35827075_+	ENSG00000232334.1	-5.86843233014194	-4.14969827383737	4.13916270454949e-05	0.0226853189843281
chr12_763356_+	ENSG00000005020.13	9.24811421917426	4.14969798911334	4.13916762170851e-05	0.0226853189843281
chr6_42005888_-	ENSG00000114353.17	-23.962702296776	-4.14968995560917	4.1393063619149e-05	0.0226858593291733
chr7_139964313_+	ENSG00000274618.2	82.1050655534367	4.14968974021049	4.13931008195367e-05	0.0226858593291733
chr3_49319711_-	ENSG00000123240.17	-16.1192465701533	-4.14968906509077	4.13932174161669e-05	0.0226858593291733
chr10_5687565_+	ENSG00000075624.17	327.184476164366	4.14968903723104	4.13932222276903e-05	0.0226858593291733
chr12_111433088_+	ENSG00000115756.13	-5.6608029777945	-4.1496870076663	4.13935727458276e-05	0.0226859695213391
chr16_28200044_-	ENSG00000158470.5	-9.24136851637208	-4.14968625152468	4.13937033367925e-05	0.0226859695213391
chr17_75386181_-	ENSG00000119535.18	-384.545911333167	-4.14967501933898	4.13956432603251e-05	0.0226869536657755
chr3_49360596_-	ENSG00000072062.15	-7.80014378012561	-4.14967347693314	4.13959096577513e-05	0.0226869536657755
chr3_188230607_+	ENSG00000151690.15	-2.12522064439362	-4.14967342204627	4.13959191375943e-05	0.0226869536657755
chr9_77920017_-	ENSG00000142784.16	-6.02471550298943	-4.14967038384348	4.139644388726e-05	0.0226871248552388
chr17_30816768_-	ENSG00000133392.18	-6.65205316767319	-4.14966999201314	4.1396511563533e-05	0.0226871248552388
chr6_36544777_-	ENSG00000114861.23	-15.4658133528985	-4.14966916846302	4.13966538060575e-05	0.0226871260667527
chr19_8540447_-	ENSG00000108523.16	-2.72421020063004	-4.14966741314429	4.13969569840227e-05	0.022687215477423
chr17_59790716_+	ENSG00000135604.10	-4.48945944316514	-4.14966036574904	4.1398174228673e-05	0.0226878013971746
chr6_36544777_-	ENSG00000169239.13	-2.50162323479644	-4.14965960184932	4.13983061734913e-05	0.0226878013971746
chr17_29735862_-	ENSG00000271964.1	-3.38383356299808	-4.14965828961637	4.13985328302727e-05	0.022687848868359
chr1_151004142_-	ENSG00000102032.13	-2.28572474228165	-4.14965688621032	4.13987752363309e-05	0.0226879049703494
chr17_29735862_-	ENSG00000100100.13	-12.5958941744298	-4.14965572954517	4.13989750245995e-05	0.0226879377160738
chr17_42260611_-	ENSG00000198585.12	-3.49865455528938	-4.14965259412686	4.13995166032401e-05	0.0226881577727949
chr7_105339892_-	ENSG00000198786.2	-12.9090534493935	-4.14964887056258	4.14001597806953e-05	0.0226884221444292
chr2_101848070_+	ENSG00000055483.19	-3.68110650761586	-4.14964817986518	4.14002790870542e-05	0.0226884221444292
chr10_73832551_-	ENSG00000282572.2	-17.0070017295776	-4.1496454288743	4.14007542777073e-05	0.02268860581507
chr11_65777096_-	ENSG00000135821.19	49.9446537613419	4.14964269167158	4.14012270918279e-05	0.0226887881820759
chr17_35368043_-	ENSG00000157601.14	31.307733665565	4.14964165019526	4.14014069938885e-05	0.0226888100261033
chr1_226729758_-	ENSG00000215252.11	-11.9818652963483	-4.14963898181734	4.14018679263314e-05	0.0226888302494502
chr19_57905034_-	ENSG00000071127.17	12.4508377337939	4.14963872866079	4.14019116565492e-05	0.0226888302494502
chr4_105185614_+	ENSG00000172530.20	-12.0694101109183	-4.14963774122756	4.14020822260068e-05	0.0226888302494502
chr6_53292667_-	ENSG00000279570.1	-2.49259787848944	-4.14963754440473	4.14021162253118e-05	0.0226888302494502
chr2_105778754_+	ENSG00000176788.9	-24.2506414884536	-4.14963738298782	4.14021441085933e-05	0.0226888302494502
chr12_14960740_-	ENSG00000125503.13	7.15915906683795	4.14963246028317	4.14029944690018e-05	0.0226892076210568
chr17_77202826_+	ENSG00000160796.18	-27.1098955101142	-4.14963177516932	4.14031128186128e-05	0.0226892076210568
chr13_41012072_-	ENSG00000184792.16	3.78767317963933	4.14962969576615	4.1403472025935e-05	0.0226893277233323
chr19_46744586_-	ENSG00000167208.15	-10.3118951955389	-4.14962589242343	4.14041290435562e-05	0.022689611025906
chr10_17687296_+	ENSG00000168036.18	-5.54913613540229	-4.14962309554802	4.14046122028895e-05	0.022689799051921
chr17_59790716_+	ENSG00000140995.17	-22.2050438077423	-4.14962151195542	4.14048857703871e-05	0.0226898360642102
chr16_12767755_-	ENSG00000177674.16	-15.7532126487467	-4.14962108318879	4.14049598406272e-05	0.0226898360642102
chr11_47365835_-	ENSG00000116698.21	-4.17475948079677	-4.14961864656737	4.14053807739437e-05	0.022689919724262
chr5_175700660_+	ENSG00000051620.11	-6.12472284625128	-4.14961857808912	4.14053926038165e-05	0.022689919724262
chr12_128962831_+	ENSG00000141556.21	-4.88363188507508	-4.14961519613991	4.14059768521281e-05	0.022690114567309
chr11_67125395_+	ENSG00000159314.11	11.9041416050263	4.14961460945092	4.14060782063267e-05	0.022690114567309
chr11_65777096_-	ENSG00000188229.6	2.71878743323526	4.14961408787761	4.14061683115837e-05	0.022690114567309
chr19_11926515_+	ENSG00000136490.9	-64.0195582900338	-4.14961039832728	4.14068057112622e-05	0.0226902977683426
chr12_128912686_+	ENSG00000155099.8	-4.63083097036479	-4.14960978154434	4.14069122664186e-05	0.0226902977683426
chr16_12767702_-	ENSG00000123143.13	-7.36707500547351	-4.14960972067979	4.14069227813652e-05	0.0226902977683426
chr1_202538133_+	ENSG00000282572.2	-10.1987324466366	-4.14960745713345	4.14073138329944e-05	0.0226903611844026
chr2_230715883_+	ENSG00000123416.15	-14.3992871188556	-4.14960669290542	4.14074458622842e-05	0.0226903611844026
chr15_90013163_+	ENSG00000158669.11	3.42768162409169	4.1496066188092	4.14074586632908e-05	0.0226903611844026
chr10_14582572_-	ENSG00000141068.14	-7.0009007233848	-4.14960303289837	4.14080781766712e-05	0.0226906239176922
chr11_68191542_-	ENSG00000160961.12	-3.78472427614758	-4.14960220602178	4.14082210317582e-05	0.022690625452888
chr19_1033332_+	ENSG00000084676.15	-14.209550117605	-4.14959925596586	4.14087307011151e-05	0.0226907700122848
chr6_42685577_+	ENSG00000128340.15	39.152056879912	4.14959905774221	4.14087649476361e-05	0.0226907700122848
chr17_39256277_-	ENSG00000159388.6	-8.79833109708219	-4.14959719660658	4.14090864919199e-05	0.0226908694629981
chr5_39212277_-	ENSG00000132825.7	-2.97271960547042	-4.14959433076702	4.14095816213279e-05	0.0226910640318738
chr3_188230607_+	ENSG00000124177.15	-3.1617700402427	-4.14959342056361	4.14097388778145e-05	0.0226910734570132
chr5_172108863_-	ENSG00000266714.9	6.65756279755147	4.14959233315508	4.14099267509007e-05	0.0226910996588466
chr12_128963591_+	ENSG00000005238.20	-4.51335795945031	-4.14959110859106	4.14101383215028e-05	0.0226910999420857
chr11_47365835_-	ENSG00000143252.16	-3.8495883927006	-4.14959059543339	4.14102269811813e-05	0.0226910999420857
chr6_15269639_+	ENSG00000186635.14	-51.0390691964231	-4.14958947667989	4.14104202719642e-05	0.0226910999420857
chr6_24885315_-	ENSG00000135637.14	-2.56851956350566	-4.1495890876072	4.14104874935537e-05	0.0226910999420857
chr5_17237776_+	ENSG00000167536.14	-4.22585947607751	-4.14958597726271	4.14110248835187e-05	0.0226912912817132
chr1_12200752_+	ENSG00000143093.15	-3.33425964663943	-4.14958418667665	4.141133425515e-05	0.0226912912817132
chr22_31637311_-	ENSG00000137193.14	11.1773657175719	4.1495834937076	4.14114539846773e-05	0.0226912912817132
chr16_28141771_-	ENSG00000168137.18	4.34129699780621	4.14958330710411	4.14114862256366e-05	0.0226912912817132
chr8_55906540_+	ENSG00000126262.5	-13.013691417034	-4.14958286855118	4.14115619979847e-05	0.0226912912817132
chr3_49360596_-	ENSG00000204577.11	-26.9153390748187	-4.14958121230597	4.14118481621014e-05	0.0226912912817132
chr11_64738681_-	ENSG00000076928.18	-11.506429184061	-4.14957936475707	4.141216738167e-05	0.0226912912817132
chr4_776636_-	ENSG00000159445.13	-6.51277720775361	-4.14957821789029	4.1412365538534e-05	0.0226912912817132
chr1_150741792_-	ENSG00000068024.17	-8.2643292652841	-4.14957770868149	4.14124535204632e-05	0.0226912912817132
chr1_207769131_+	ENSG00000164733.22	-13.372751273369	-4.14957717971771	4.14125449158773e-05	0.0226912912817132
chr5_172151511_-	ENSG00000035403.18	-8.80077362336679	-4.14957704074382	4.14125689280956e-05	0.0226912912817132
chr17_59790716_+	ENSG00000089820.16	-15.9997680025893	-4.14957682999124	4.14126053424196e-05	0.0226912912817132
chr1_168249305_+	ENSG00000198133.8	-2.37249511865715	-4.14957652852248	4.14126574309496e-05	0.0226912912817132
chr16_12698027_-	ENSG00000089639.11	-21.4391955187605	-4.14957180550412	4.14134734940942e-05	0.0226916616850471
chr6_35314301_+	ENSG00000272752.6	-2.07156440844807	-4.14956896914334	4.1413963579903e-05	0.0226917806494667
chr20_49708145_-	ENSG00000235568.7	-13.4770257580508	-4.14956892775279	4.1413970731686e-05	0.0226917806494667
chr17_49831076_+	ENSG00000049656.14	-5.34588461750789	-4.1495658707688	4.14144989445566e-05	0.0226919933273459
chr19_1033332_+	ENSG00000137642.13	-124.863029148282	-4.14956235681919	4.14151061239362e-05	0.022692162747243
chr11_72811704_-	ENSG00000180182.11	1.31182593869095	4.14956158849424	4.1415238884816e-05	0.022692162747243
chr19_10807190_+	ENSG00000104964.15	-11.5952113578168	-4.14956110019144	4.14153232601453e-05	0.022692162747243
chr12_763356_+	ENSG00000162413.16	7.22807211547617	4.14956083895591	4.14153683998959e-05	0.022692162747243
chr18_21665422_-	ENSG00000113648.16	-25.8399531445099	-4.14955950451081	4.14155989838063e-05	0.0226922123449739
chr11_65777096_-	ENSG00000140332.17	9.16313387631884	4.14955815925488	4.14158314370001e-05	0.0226922629665735
chr13_28152473_+	ENSG00000099995.19	-9.3975385047996	-4.14955463789156	4.14164399160646e-05	0.0226925196165108
chr4_152621914_-	ENSG00000090316.16	-8.10926220919126	-4.14955139918291	4.14169995609244e-05	0.0226927495080087
chr11_46111394_-	ENSG00000257621.8	-11.3613560895917	-4.14954982145698	4.14172721926306e-05	0.0226928221413748
chr17_59775584_+	ENSG00000264343.6	-11.5868182941594	-4.14954464935043	4.14181659468075e-05	0.0226932350905801
chr15_68118463_+	ENSG00000150337.13	15.6070314385791	4.14954365996494	4.14183369174244e-05	0.0226932520213455
chr4_470059_-	ENSG00000158856.18	-34.2185040586662	-4.14954148386675	4.14187129601208e-05	0.0226933813113278
chr10_12352488_+	ENSG00000100490.9	2.17983307904054	4.14953873672077	4.14191876879149e-05	0.0226935370734653
chr11_72811704_-	ENSG00000173535.15	36.0021147633698	4.14953821762863	4.14192773915822e-05	0.0226935370734653
chr5_169853225_+	ENSG00000266714.9	-6.80904067221263	-4.14953728289717	4.14194389218278e-05	0.0226935488306379
chr19_39333279_-	ENSG00000108953.17	-5.03122366751077	-4.14953542683489	4.14197596683456e-05	0.0226936478214097
chr11_46021706_-	ENSG00000163219.12	-30.2163366381737	-4.14952689602395	4.14212339100287e-05	0.022694258185429
chr17_29731610_-	ENSG00000152778.9	6.72806859982955	4.14952683193678	4.14212449853639e-05	0.022694258185429
chr19_57907124_-	ENSG00000100985.7	3.6842767589806	4.14952643924652	4.14213128488731e-05	0.022694258185429
chr14_103681486_+	ENSG00000112679.14	-7.12483444883618	-4.14952573826821	4.1421433990027e-05	0.022694258185429
chr11_130073721_+	ENSG00000184640.19	17.7072481359016	4.14952014337891	4.14224008955891e-05	0.0226947111929618
chr11_68191542_-	ENSG00000171314.9	-9.19171696364724	-4.14951673943934	4.14229891729953e-05	0.0226948790824247
chr10_17217478_-	ENSG00000100345.22	-42.8990903106279	-4.14951660593057	4.14230122464793e-05	0.0226948790824247
chr17_59836472_+	ENSG00000096060.15	-5.36396933828961	-4.14951553303685	4.14231976684206e-05	0.0226948790824247
chr2_101730926_+	ENSG00000138646.9	-13.1539844416376	-4.14951507703088	4.14232764775021e-05	0.0226948790824247
chr5_50413659_-	ENSG00000187037.8	-3.0612602163464	-4.1495143175991	4.14234077263685e-05	0.0226948790824247
chr17_30816768_-	ENSG00000103061.13	-5.9218988557983	-4.14951208403768	4.1423793744116e-05	0.0226949442881783
chr1_145925523_-	ENSG00000088247.17	4.29740734644975	4.14951200790265	4.14238069022989e-05	0.0226949442881783
chr3_49322713_-	ENSG00000100632.11	12.5621207618519	4.14950886542704	4.14243500101247e-05	0.0226951650950039
chr16_31365676_+	ENSG00000187109.15	11.3670487117585	4.14950543138508	4.14249435165424e-05	0.0226952861572513
chr8_30679089_-	ENSG00000106780.9	10.5249515845772	4.14950526259325	4.14249726890902e-05	0.0226952861572513
chr17_59837073_+	ENSG00000105205.7	35.5836775693801	4.14950515534009	4.14249912258258e-05	0.0226952861572513
chr15_41299219_+	ENSG00000279369.1	-2.59457615337362	-4.14950339644939	4.142529521886e-05	0.022695375957848
chr20_32097436_+	ENSG00000019582.15	-77.9240152867556	-4.14950175645854	4.14255786640807e-05	0.0226954065467167
chr1_161062715_-	ENSG00000189077.11	-6.04774770169895	-4.1495014523871	4.14256312179901e-05	0.0226954065467167
chr14_92661562_+	ENSG00000162551.14	-12.5709484642859	-4.1494996199944	4.14259479192473e-05	0.0226954376020256
chr11_66629807_+	ENSG00000211666.2	-13.4431421197947	-4.14949950340943	4.14259680692686e-05	0.0226954376020256
chr1_226067634_+	ENSG00000104814.13	6.44481181574016	4.14949781368577	4.14262601145282e-05	0.0226954802165945
chr19_10807190_+	ENSG00000187688.15	-5.05659544447434	-4.14949743236633	4.14263260205666e-05	0.0226954802165945
chr4_105185619_+	ENSG00000169057.24	-15.521156091627	-4.1494959888853	4.14265755081423e-05	0.0226955376200452
chr4_112353772_+	ENSG00000111224.14	-1.57101647221311	-4.14949520515075	4.14267109674185e-05	0.0226955376200452
chr17_28894129_-	ENSG00000254470.3	3.50338999805656	4.1494941972142	4.14268851779896e-05	0.0226955563162461
chr3_129811488_-	ENSG00000137959.16	11.9965402814537	4.14949270068836	4.14271438370463e-05	0.0226956212769352
chr19_57905034_-	ENSG00000067829.19	1.85584325924854	4.14949098391986	4.14274405646706e-05	0.0226956371934517
chr6_42005848_-	ENSG00000184922.14	-33.1775384077754	-4.14949078813579	4.14274744042734e-05	0.0226956371934517
chr3_134823530_+	ENSG00000197798.9	-0.975510600190779	-4.14948947321716	4.14277016773939e-05	0.0226956371934517
chr3_188230607_+	ENSG00000196850.6	-2.06146593486326	-4.14948929067854	4.1427733227823e-05	0.0226956371934517
chr13_41009008_-	ENSG00000087266.17	17.1809281483995	4.1494882438789	4.14279141597112e-05	0.0226956595711091
chr1_150996318_-	ENSG00000184922.14	-32.3224553441604	-4.14948660618239	4.14281972254394e-05	0.0226956926670991
chr6_36512728_-	ENSG00000090316.16	-16.4873101107393	-4.14948627341981	4.14282547416228e-05	0.0226956926670991
chr6_134182318_-	ENSG00000129493.15	-7.25555622088975	-4.14948379483657	4.14286831535021e-05	0.0226958506211568
chr19_10605874_+	ENSG00000173638.19	-10.8145129944908	-4.14947834635308	4.1429624914016e-05	0.0226962198737002
chr7_32498378_+	ENSG00000196923.14	-11.3392186608886	-4.14947827436055	4.14296373579295e-05	0.0226962198737002
chr14_73312374_-	ENSG00000072786.13	-26.3421328176164	-4.14947526737865	4.14301571181943e-05	0.0226964278671966
chr12_128902923_+	ENSG00000213533.13	-3.8128775329235	-4.14947220543638	4.14306863848051e-05	0.0226966410670717
chr11_65777096_-	ENSG00000152102.18	1.2404359336153	4.14947130089794	4.14308427384284e-05	0.0226966499762608
chr18_11890378_-	ENSG00000204977.10	-3.2593562026523	-4.14946765095751	4.14314736531025e-05	0.0226969188586109
chr17_28947026_-	ENSG00000130119.17	-6.06650454413466	-4.14946145252064	4.14325451120499e-05	0.022697429076535
chr17_40335504_+	ENSG00000241860.7	-57.048716702149	-4.14946036200469	4.14327336208667e-05	0.0226974555980532
chr1_45653316_-	ENSG00000204131.9	9.70218790863176	4.14945867903064	4.14330245448044e-05	0.0226975234893898
chr8_129952210_-	ENSG00000241878.11	-12.6476032550868	-4.14945802418289	4.14331377442754e-05	0.0226975234893898
chr5_131687243_-	ENSG00000076685.19	-18.9356506887024	-4.1494560363576	4.14334813691123e-05	0.0226976041339415
chr7_149480573_-	ENSG00000184014.8	-14.633093294179	-4.14945555169929	4.14335651498426e-05	0.0226976041339415
chr20_3872420_+	ENSG00000115956.10	-28.2806170667698	-4.14945093895576	4.14343625424015e-05	0.0226979642041722
chr10_12400915_+	ENSG00000115275.14	-1.55983115520011	-4.14944768016821	4.14349258890482e-05	0.0226981960608057
chr9_220838_+	ENSG00000198055.11	6.6064074232944	4.1494452767518	4.14353413723493e-05	0.0226982778257672
chr9_355331_+	ENSG00000257923.12	-6.3698480081456	-4.14944519589553	4.14353553501997e-05	0.0226982778257672
chr15_34333930_-	ENSG00000103187.8	-74.5371929219071	-4.14944405606057	4.14355523971517e-05	0.0226983090207811
chr1_12200752_+	ENSG00000142330.20	-2.90543686614348	-4.14943990181026	4.14362705633827e-05	0.022698625682671
chr12_64629219_+	ENSG00000140632.17	-9.18425199676484	-4.14943832563447	4.14365430479534e-05	0.0226986982005882
chr10_17687404_+	ENSG00000175203.17	6.10489908350802	4.14943671357049	4.14368217385346e-05	0.0226987741176202
chr3_129801599_-	ENSG00000235655.3	-25.2973734387846	-4.1494324174866	4.14375644461361e-05	0.022699074110873
chr15_90208095_+	ENSG00000142327.13	-17.0214220443479	-4.14943136161081	4.14377469880361e-05	0.022699074110873
chr1_150996301_-	ENSG00000107341.5	-7.11885534578779	-4.14943062196136	4.14378748605565e-05	0.022699074110873
chr3_170165718_-	ENSG00000137207.12	6.4136132053631	4.14943030416796	4.14379298016219e-05	0.022699074110873
chr9_77874722_-	ENSG00000105393.16	-4.30198004535655	-4.14942610883305	4.14386551100565e-05	0.0226993946750598
chr7_130964648_-	ENSG00000104894.12	-31.8215421152641	-4.14942434855298	4.14389594388239e-05	0.0226994717482391
chr4_112353703_+	ENSG00000225422.4	-4.85186413018356	-4.14942367419707	4.14390760264615e-05	0.0226994717482391
chr3_121638282_-	ENSG00000196850.6	-2.69403936708316	-4.14941933892088	4.14398255485371e-05	0.0226997306456387
chr12_128962841_+	ENSG00000092929.12	-16.9912014289951	-4.14941931967099	4.14398288766629e-05	0.0226997306456387
chr17_39257144_-	ENSG00000116514.17	-6.25468897509929	-4.14941827934929	4.14400087388989e-05	0.022699740656434
chr16_28168699_-	ENSG00000232334.1	-4.09314844681761	-4.14941759318128	4.14401273715636e-05	0.022699740656434
chr1_46593809_-	ENSG00000167491.17	-3.87174259179304	-4.14941538912276	4.14405084368927e-05	0.0226998726446901
chr12_128903831_+	ENSG00000110395.7	-4.10561232984236	-4.14941286681761	4.14409445287944e-05	0.0227000347738646
chr6_144578115_+	ENSG00000172575.12	-2.36480488141585	-4.14941102934517	4.1441262219854e-05	0.0227001320459368
chr7_37733552_+	ENSG00000138496.16	-18.6636491536605	-4.14941011391884	4.14414204939826e-05	0.0227001419944042
chr6_132814970_+	ENSG00000213341.11	-0.988196800857655	-4.14940861809964	4.14416791173249e-05	0.0227002069103626
chr7_28742827_+	ENSG00000257335.8	-13.8926329633824	-4.14940331829462	4.14425954525318e-05	0.0227005386608311
chr4_152622929_-	ENSG00000185710.9	-14.7314170525952	-4.14940295219084	4.14426587525136e-05	0.0227005386608311
chr12_128883027_+	ENSG00000104960.15	-6.79682989244543	-4.14940102235917	4.14429924252953e-05	0.0227005386608311
chr6_160053812_+	ENSG00000182578.14	-4.78955538481155	-4.14940096705492	4.14430019875771e-05	0.0227005386608311
chr4_184781814_-	ENSG00000100288.20	-3.75433847855668	-4.14940026889355	4.14431227021017e-05	0.0227005386608311
chr2_151275159_-	ENSG00000132109.10	-11.2577552401138	-4.14939986775554	4.14431920604085e-05	0.0227005386608311
chr5_91301222_-	ENSG00000164674.16	1.90705341803935	4.14939944262915	4.14432655665189e-05	0.0227005386608311
chr7_149480573_-	ENSG00000007202.15	-7.23653937395016	-4.14939593848722	4.14438714518778e-05	0.0227007275733522
chr3_49360596_-	ENSG00000111679.17	-24.4170017846645	-4.14939527801195	4.14439856526192e-05	0.0227007275733522
chr5_131687243_-	ENSG00000189067.13	-108.9869265021	-4.14939501689007	4.14440308024819e-05	0.0227007275733522
chr6_53293434_-	ENSG00000198740.9	-1.47307971563601	-4.14939038734053	4.14448312928606e-05	0.0227010892884406
chr10_17686639_+	ENSG00000139505.11	-0.834446655032213	-4.14938611208394	4.14455705359124e-05	0.0227014174534419
chr3_172167141_+	ENSG00000282851.2	-6.27023915149356	-4.14938402948836	4.14459306461729e-05	0.0227015379505423
chr14_92661630_+	ENSG00000054967.13	-11.5211402792293	-4.14937942742181	4.14467264192053e-05	0.0227018282805651
chr10_14582446_-	ENSG00000116514.17	-3.84643742773525	-4.14937915916018	4.14467728065051e-05	0.0227018282805651
chr14_21460886_-	ENSG00000130770.18	-3.11153875951721	-4.14937853308611	4.1446881066253e-05	0.0227018282805651
chr4_184781814_-	ENSG00000101191.17	-3.89099014476836	-4.14937696192047	4.1447152750945e-05	0.022701900341201
chr12_14959201_-	ENSG00000198925.12	2.05665423446884	4.14937603304794	4.14473133716289e-05	0.0227019115683284
chr1_207769131_+	ENSG00000161405.17	-3.31139521064931	-4.14937411618137	4.1447644838167e-05	0.0227020163723587
chr11_33282635_+	ENSG00000219200.12	-11.5809272276075	-4.14937287088018	4.14478601782827e-05	0.0227020575702561
chr14_71340859_+	ENSG00000161091.13	-4.35946567743689	-4.14936924228848	4.14484876481096e-05	0.0227023245011399
chr10_17686651_+	ENSG00000033867.16	-1.72736404442083	-4.14936801003772	4.14487007356394e-05	0.0227023644639264
chr1_29173626_-	ENSG00000284194.3	4.38997646870505	4.1493650271332	4.14492165600983e-05	0.022702551257164
chr2_159598132_-	ENSG00000200204.1	-32.7956247736374	-4.14936441724766	4.14493220264726e-05	0.022702551257164
chr18_13557033_+	ENSG00000138674.17	9.91584100382839	4.14936057220692	4.14499869481152e-05	0.0227028386957438
chr22_17091557_+	ENSG00000181817.6	-4.18186379518122	-4.14935877319247	4.14502980545887e-05	0.0227028779320061
chr11_9263358_-	ENSG00000238795.1	-670.125271506254	-4.14935802844728	4.14504268452278e-05	0.0227028779320061
chr22_17091557_+	ENSG00000101150.18	-11.6503699025157	-4.14935772702168	4.14504789716145e-05	0.0227028779320061
chrY_13395544_-	ENSG00000110047.18	19.5481668767276	4.14935590216656	4.14507945503424e-05	0.0227029462036527
chr5_179999215_-	ENSG00000231766.1	-2.21238071618816	-4.14935538561543	4.14508838797937e-05	0.0227029462036527
chr5_139566560_+	ENSG00000176393.11	-7.35704379075845	-4.1493536101561	4.14511909191561e-05	0.0227029689129951
chr12_104492867_+	ENSG00000110719.10	-33.7653002575706	-4.1493535252541	4.14512056017528e-05	0.0227029689129951
chr4_87365093_-	ENSG00000121060.18	-34.0358764136592	-4.14935231089329	4.1451415608766e-05	0.022703007184913
chr22_20573238_+	ENSG00000136044.12	-10.9929045829866	-4.14935097988615	4.14516457893227e-05	0.0227030565056172
chr17_29735862_-	ENSG00000074842.8	-4.54568966610935	-4.1493469160874	4.14523485785584e-05	0.0227033646727735
chr12_128914709_+	ENSG00000274549.1	-4.78746076383148	-4.1493424347874	4.14531235831973e-05	0.0227037123899379
chr8_25258999_+	ENSG00000077454.16	-21.0666738869565	-4.14933986128434	4.14535686560046e-05	0.0227037973719989
chr1_150731143_-	ENSG00000280800.1	-3630.46575108681	-4.14933829646287	4.14538392852582e-05	0.0227037973719989
chr1_150731143_-	ENSG00000280614.1	-3630.46575108681	-4.14933829646287	4.14538392852582e-05	0.0227037973719989
chr1_150731143_-	ENSG00000281181.1	-3630.46575108681	-4.14933829646287	4.14538392852582e-05	0.0227037973719989
chr2_216502145_+	ENSG00000171204.13	-4.68429874948133	-4.14933646491764	4.14541560453954e-05	0.0227038941073582
chr11_9263426_-	ENSG00000110697.13	7.44886962857054	4.14933547211095	4.14543277492358e-05	0.0227039113969129
chr6_36140850_+	ENSG00000159840.16	-10.8121531037821	-4.14933399496544	4.1454583219716e-05	0.0227039745639235
chr20_37519678_-	ENSG00000187699.10	1.60834966228174	4.14933110708218	4.14550826798673e-05	0.0227041067369464
chr17_28947026_-	ENSG00000115561.16	-13.1315912045754	-4.14933052738295	4.14551829396893e-05	0.0227041067369464
chr14_50933701_-	ENSG00000188559.15	-5.79591126675083	-4.14933016877779	4.14552449610872e-05	0.0227041067369464
chr11_66633692_+	ENSG00000104973.19	-7.12170538317756	-4.14932862541793	4.14555118889193e-05	0.0227041761773556
chr12_128903831_+	ENSG00000178719.17	-6.38604292484458	-4.14932394426146	4.14563215162981e-05	0.0227044617643072
chr5_172151380_-	ENSG00000101082.14	-3.75029940039472	-4.14932385958854	4.1456336161005e-05	0.0227044617643072
chr8_100303726_-	ENSG00000166847.10	-2.91515939335047	-4.14932317966413	4.14564537583269e-05	0.0227044617643072
chr16_31123747_+	ENSG00000138107.13	-11.5093865699946	-4.14931949290125	4.14570914133381e-05	0.0227047342380965
chr12_104492867_+	ENSG00000285437.1	-11.4154138866981	-4.14931258298752	4.14582865631349e-05	0.0227053120312259
chr17_77201653_+	ENSG00000108405.4	-4.73106841341411	-4.14931023685632	4.14586923612257e-05	0.0227054340279057
chr20_3997668_-	ENSG00000165006.14	-5.65114551522585	-4.14930967461216	4.14587896102324e-05	0.0227054340279057
chr12_111433637_+	ENSG00000115756.13	-5.10491057736096	-4.14930627992609	4.14593767794086e-05	0.0227055399854303
chr5_172151380_-	ENSG00000156599.11	-4.66478030105307	-4.1493062793816	4.14593768735872e-05	0.0227055399854303
chr6_53292744_-	ENSG00000146192.15	-14.0506799511363	-4.14930612533281	4.14594035191559e-05	0.0227055399854303
chr9_129921462_-	ENSG00000146112.12	-12.473726213839	-4.14930278846238	4.14599806962012e-05	0.0227057793280473
chr17_59823331_+	ENSG00000114268.12	-8.32056794898681	-4.14930140023398	4.14602208197258e-05	0.0227058340805138
chr1_36478407_-	ENSG00000090863.12	-13.0815894859545	-4.14929624603624	4.14611123590591e-05	0.0227062455815367
chr1_207769883_+	ENSG00000127054.21	-3.25082600649304	-4.1492949097891	4.14613434973094e-05	0.0227062954112736
chr17_51193867_-	ENSG00000125505.17	-18.9549739106781	-4.14929317008681	4.14616444253277e-05	0.022706383460895
chr19_11930888_+	ENSG00000127922.9	-3.65088329466615	-4.14928906916586	4.14623537974665e-05	0.0227066951927395
chr11_65441347_+	ENSG00000278705.1	-27.8006678262168	-4.14928730157044	4.14626595574608e-05	0.0227067858866181
chr20_4003145_-	ENSG00000110057.8	-20.904524591762	-4.14928521517258	4.14630204669071e-05	0.0227069067820602
chr1_161896332_+	ENSG00000126709.15	97.4115735810011	4.14928271710066	4.14634525925258e-05	0.0227070012124299
chr4_184781747_-	ENSG00000074370.18	-5.50169278485969	-4.14928259793235	4.14634732068043e-05	0.0227070012124299
chr18_21665109_-	ENSG00000162511.8	-68.4934157265866	-4.14928129924522	4.14636978602563e-05	0.0227070474871192
chr7_130964648_-	ENSG00000076944.16	-17.2504286722393	-4.1492791838069	4.14640638019334e-05	0.022707171135868
chr5_91295870_-	ENSG00000087266.17	-18.4455570633993	-4.14927753364062	4.14643492600954e-05	0.0227071825609908
chr17_28947026_-	ENSG00000111725.11	-4.77362206102207	-4.14927744279095	4.14643649760077e-05	0.0227071825609908
chr1_150741139_-	ENSG00000067182.8	-47.6353010447219	-4.14927554639518	4.14646930312282e-05	0.0227072513450579
chr1_13767868_+	ENSG00000076944.16	7.14306650985053	4.14927509631074	4.14647708911556e-05	0.0227072513450579
chr14_73145942_+	ENSG00000108953.17	-9.22062110450498	-4.14927019995917	4.14656179180651e-05	0.0227076384456697
chr15_72481640_+	ENSG00000115216.14	-5.3584220718216	-4.14926302086883	4.14668598690448e-05	0.0227081806613976
chr7_100855361_+	ENSG00000134287.10	-6.04247292683534	-4.14926216457326	4.14670080067687e-05	0.0227081806613976
chr1_235862578_-	ENSG00000198856.13	-2.14889967365266	-4.14926169985007	4.14670884033272e-05	0.0227081806613976
chr2_151275159_-	ENSG00000146859.6	-35.3816089630922	-4.14926079743281	4.14672445208615e-05	0.0227081806613976
chr3_49316561_-	ENSG00000213654.10	-26.4474168916171	-4.14925981988099	4.14674136372522e-05	0.0227081806613976
chr19_10351474_-	ENSG00000145016.16	-5.2017300506938	-4.14925961541296	4.14674490102902e-05	0.0227081806613976
chr14_71340859_+	ENSG00000268362.6	-7.1368915762045	-4.14925783804467	4.14677564968031e-05	0.022708264837405
chr1_202538178_+	ENSG00000163191.6	-46.4284305894424	-4.14925680057703	4.14679359807594e-05	0.022708264837405
chr6_26131921_+	ENSG00000160633.13	-15.1550619111725	-4.1492562129727	4.14680376378002e-05	0.022708264837405
chr3_12999732_-	ENSG00000146192.15	6.53968410566398	4.14925548618762	4.14681633737931e-05	0.022708264837405
chr7_73228236_+	ENSG00000241468.8	15.2009030103054	4.1492537931973	4.14684562675898e-05	0.0227083484739422
chr2_218235279_+	ENSG00000179218.14	-5.32622332145805	-4.14924959882776	4.14691819180435e-05	0.0227086690889732
chr11_72811704_-	ENSG00000162521.19	2.86582764169218	4.14924597846419	4.14698082718359e-05	0.0227089353268217
chr10_69099375_+	ENSG00000169180.12	-170.295301890058	-4.14924379795558	4.14701855227822e-05	0.0227090277725371
chr19_8540530_-	ENSG00000105402.8	-6.69575919379518	-4.14924338236148	4.14702574253066e-05	0.0227090277725371
chr8_99211656_+	ENSG00000184922.14	-28.2131972554755	-4.14924144541687	4.14705925404133e-05	0.0227091345253067
chr22_17113334_+	ENSG00000079277.22	-13.0101790394629	-4.14923586249825	4.14715584680451e-05	0.0227094805931949
chr12_128914709_+	ENSG00000119720.18	-2.81134913808432	-4.14923551001054	4.14716194543594e-05	0.0227094805931949
chr7_32498378_+	ENSG00000118816.11	-26.0923044353639	-4.1492353622085	4.14716450266305e-05	0.0227094805931949
chrX_74201828_-	ENSG00000177663.14	8.70273235872069	4.1492335236414	4.14719631313e-05	0.022709576918912
chr3_12999732_-	ENSG00000180747.15	10.9002565864902	4.14923199995692	4.14722267574632e-05	0.022709576918912
chr19_57791826_+	ENSG00000172890.13	-13.9136452992703	-4.14923191505943	4.1472241446378e-05	0.022709576918912
chr14_73313016_-	ENSG00000141867.18	-6.3176602056474	-4.14922955366939	4.14726500146992e-05	0.0227096124785409
chr10_29642781_-	ENSG00000131042.15	-7.61482265976095	-4.14922926079534	4.14727006881104e-05	0.0227096124785409
chr2_42178281_+	ENSG00000263069.6	5.00207725856017	4.14922910931462	4.14727268975053e-05	0.0227096124785409
chr3_49320187_-	ENSG00000125910.6	-24.5858142412583	-4.14922786180036	4.14729427446771e-05	0.0227096539172782
chr14_92119964_-	ENSG00000126070.20	2.73962032188637	4.149226917532	4.14731061244084e-05	0.0227096605976646
chr17_29425532_+	ENSG00000115267.8	5.99299114258146	4.14922590434193	4.14732814298307e-05	0.0227096605976646
chr5_91295870_-	ENSG00000204577.11	-28.0664404738997	-4.14922536090364	4.14733754575723e-05	0.0227096605976646
chr14_21460885_-	ENSG00000112893.9	-2.84788390058002	-4.14921975572873	4.1474345297915e-05	0.0227100189444584
chr11_67140106_+	ENSG00000174353.17	-7.03957494979189	-4.14921941524523	4.14744042110697e-05	0.0227100189444584
chr10_26761067_-	ENSG00000168283.14	-1.49123172380856	-4.14921870151737	4.14745277061811e-05	0.0227100189444584
chr17_29715446_-	ENSG00000032444.17	-6.75964529641044	-4.14921833815078	4.14745905790144e-05	0.0227100189444584
chr9_33835822_+	ENSG00000141574.8	-17.9674066857552	-4.14921384711494	4.14753676644293e-05	0.0227103676938752
chr8_55895534_+	ENSG00000153395.10	-10.156760369739	-4.14921220169441	4.14756523755588e-05	0.0227104468360124
chr7_28051449_-	ENSG00000115956.10	10.6200734462972	4.14920755387023	4.14764566099772e-05	0.0227107401006236
chr1_161062715_-	ENSG00000231123.1	-21.8255655958945	-4.14920748622872	4.14764683144086e-05	0.0227107401006236
chr1_27880607_+	ENSG00000089597.18	-2.43728601539269	-4.14920370425668	4.14771227375825e-05	0.0227107958074914
chr7_100855033_+	ENSG00000115590.14	-8.55146402945731	-4.14920353372747	4.14771522457718e-05	0.0227107958074914
chr2_143272444_+	ENSG00000146731.11	-3.42304365946505	-4.149203435993	4.14771691576465e-05	0.0227107958074914
chr4_184781774_-	ENSG00000011304.22	-4.98896518015015	-4.14920285358669	4.14772699367884e-05	0.0227107958074914
chr10_17217478_-	ENSG00000163468.15	-7.52162621648395	-4.14920284778031	4.14772709415204e-05	0.0227107958074914
chr5_134382757_+	ENSG00000165678.21	-7.91149936946999	-4.14920024228815	4.14777217967578e-05	0.0227109553492094
chr1_40378527_+	ENSG00000114982.19	1.89742715148915	4.14919954374107	4.1477842674372e-05	0.0227109553492094
chr13_41009008_-	ENSG00000151948.12	7.8176574842393	4.14919817709281	4.14780791621678e-05	0.0227110080823647
chr2_174376049_-	ENSG00000122359.18	-18.7149712000376	-4.14919574412562	4.1478500171297e-05	0.0227111413835129
chr4_152670496_-	ENSG00000163464.8	-43.5764869451566	-4.14919515003169	4.14786029760022e-05	0.0227111413835129
chr4_152621914_-	ENSG00000232815.1	-6.09525013485069	-4.14919307438496	4.1478962157219e-05	0.0227112612946771
chr14_21460885_-	ENSG00000167483.19	-3.03638619277892	-4.14919215385402	4.14791214518553e-05	0.0227112717601272
chr12_68430797_-	ENSG00000129667.13	-6.52180226857232	-4.14919082926507	4.1479350668329e-05	0.0227113205100321
chr3_129868511_-	ENSG00000138964.17	-29.081850946127	-4.14918804369008	4.14798327083574e-05	0.022711435148887
chr11_65777096_-	ENSG00000182487.12	9.65406932462433	4.14918799921017	4.14798404055887e-05	0.022711435148887
chr14_71340832_+	ENSG00000100083.19	-5.28691255097663	-4.14918612616602	4.1480164536434e-05	0.0227115358659858
chr7_100855361_+	ENSG00000071054.16	-12.7742932087199	-4.14918198026915	4.14808819936948e-05	0.0227117896752418
chr10_87244716_-	ENSG00000158517.15	71.5493663551976	4.149181827333	4.14809084598826e-05	0.0227117896752418
chr11_67138720_+	ENSG00000119383.20	2.9624939587412	4.14918037875479	4.14811591427077e-05	0.0227118501757091
chr19_2092591_-	ENSG00000134326.11	7.12075946681088	4.14917799598329	4.14815714949283e-05	0.0227119991930307
chr17_59836472_+	ENSG00000073910.22	-6.38656623924785	-4.14917444708318	4.14821856596045e-05	0.0227122587053719
chr5_132468408_+	ENSG00000220205.9	-6.6158976686652	-4.14917013541815	4.14829318383195e-05	0.0227125904958263
chr7_32498378_+	ENSG00000077454.16	-24.1819548147032	-4.14916613994237	4.14836233085929e-05	0.0227128923303638
chr13_41012072_-	ENSG00000251474.6	2.05610372991065	4.14916427778463	4.14839455835311e-05	0.0227129920236823
chr19_11929378_+	ENSG00000221978.12	6.56174381299728	4.14916139560397	4.14844443937735e-05	0.0227131387777673
chr5_131687243_-	ENSG00000287920.1	-7.71138736911877	-4.14916087030451	4.14845353063691e-05	0.0227131387777673
chr18_21665416_-	ENSG00000183696.14	-3.59156238119567	-4.14915957146256	4.14847600953332e-05	0.0227131387777673
chr12_66194002_+	ENSG00000105514.8	-4.08050816881419	-4.14915881883078	4.14848903529106e-05	0.0227131387777673
chr10_101801194_-	ENSG00000057657.17	-2.67871986831862	-4.14915778883695	4.14850686140216e-05	0.0227131387777673
chr2_65094189_-	ENSG00000176393.11	-4.43609865992621	-4.14915767168173	4.14850888901308e-05	0.0227131387777673
chr17_40335504_+	ENSG00000197405.8	-21.0826648473132	-4.14915489948287	4.14855686786506e-05	0.0227131387777673
chr16_28199695_-	ENSG00000167522.16	-16.6676989118978	-4.1491540513282	4.14857154710781e-05	0.0227131387777673
chr3_155152665_+	ENSG00000137393.10	-10.9307216457411	-4.14915374853083	4.14857678771591e-05	0.0227131387777673
chr12_50547948_+	ENSG00000064601.20	-6.37862912072404	-4.14915279452778	4.14859329898423e-05	0.0227131387777673
chr3_134823543_+	ENSG00000082014.17	-4.95000279955382	-4.14915248071283	4.14859873030431e-05	0.0227131387777673
chr4_184781814_-	ENSG00000101421.4	-2.44945828567906	-4.14915178491609	4.14861077275915e-05	0.0227131387777673
chr5_115206616_-	ENSG00000255072.2	-1.33872692078115	-4.14915146932252	4.14861623488441e-05	0.0227131387777673
chr6_75645497_+	ENSG00000213015.9	-3.23899637386275	-4.14915138862342	4.14861763158267e-05	0.0227131387777673
chr6_42005888_-	ENSG00000087266.17	-12.5950369889006	-4.14914981216819	4.14864491614076e-05	0.0227132114033646
chr1_167506959_-	ENSG00000174353.17	-8.18465368791236	-4.1491473275093	4.14868791981491e-05	0.0227133328587696
chr22_20572681_+	ENSG00000089597.18	-5.4538253457222	-4.1491460543176	4.14870995597058e-05	0.0227133328587696
chr3_122614029_+	ENSG00000119760.16	-1.75799008380941	-4.14914529601487	4.14872308058044e-05	0.0227133328587696
chr20_4003145_-	ENSG00000137076.21	-51.1871504745459	-4.14914482947129	4.1487311554787e-05	0.0227133328587696
chr10_101801194_-	ENSG00000172062.17	-2.01661679500978	-4.1491444803983	4.14873719721544e-05	0.0227133328587696
chr13_21375022_-	ENSG00000107201.10	5.63889050622722	4.14914003882827	4.14881407240401e-05	0.0227136203348307
chr20_3867578_+	ENSG00000172543.8	-5.93225689903449	-4.14913982660244	4.14881774566638e-05	0.0227136203348307
chr19_45510704_+	ENSG00000136490.9	-38.483189482329	-4.14913632610639	4.14887833364906e-05	0.0227138526624017
chr10_26516423_+	ENSG00000250151.9	-6.71784194468333	-4.14913575483846	4.14888822146241e-05	0.0227138526624017
chr4_184781777_-	ENSG00000178209.16	-4.12829397010014	-4.14913248279225	4.14894485623511e-05	0.0227140859657449
chr22_31637311_-	ENSG00000165219.22	2.45672012157733	4.14913089152201	4.14897239927482e-05	0.0227141408662261
chr11_33130351_-	ENSG00000079308.19	9.86718651072503	4.14913028346603	4.14898292406369e-05	0.0227141408662261
chr22_29890397_+	ENSG00000079277.22	-15.5237347387615	-4.14912879759163	4.14900864304347e-05	0.0227141723206534
chr2_197239509_-	ENSG00000111361.13	-2.57499117046662	-4.14912833157651	4.14901670932411e-05	0.0227141723206534
chr15_88643623_+	ENSG00000182541.18	-26.0368814841003	-4.14912742418123	4.1490324155203e-05	0.0227141815524877
chr19_8546764_-	ENSG00000133943.21	-16.7201565668017	-4.14912619647744	4.14905366605897e-05	0.0227141914266507
chr20_50912343_-	ENSG00000131634.14	-4.01186360701576	-4.14912512489519	4.14907221434762e-05	0.0227141914266507
chr9_77920017_-	ENSG00000107263.18	-6.98147105262856	-4.14912489007899	4.1490762788512e-05	0.0227141914266507
chr2_203304404_+	ENSG00000162869.16	-2.77172332048117	-4.14912250687672	4.1491175306246e-05	0.0227142046290594
chr5_91265418_-	ENSG00000132522.16	-2.31107962903749	-4.14912247759156	4.14911803753519e-05	0.0227142046290594
chr2_201268001_+	ENSG00000116514.17	-7.54386198641652	-4.1491223208773	4.14912075017714e-05	0.0227142046290594
chr21_41448598_+	ENSG00000110958.16	6.12697610003027	4.14912079430228	4.14914717448165e-05	0.0227142725362465
chr10_26507430_+	ENSG00000096384.20	-8.68155098067374	-4.14911386546144	4.14926711151358e-05	0.0227148523714048
chr6_163479178_+	ENSG00000269968.1	3.08276124505408	4.14911197238212	4.14929988096245e-05	0.0227149550118451
chr19_1033398_+	ENSG00000177663.14	-15.6088376615126	-4.14910797280403	4.14936911498906e-05	0.0227152572728454
chr12_51291417_-	ENSG00000136816.16	-10.688022058569	-4.14910623306241	4.14939923083854e-05	0.0227153453844398
chr12_128914709_+	ENSG00000099995.19	-9.8700383147954	-4.14910198737957	4.14947272673281e-05	0.0227156709730388
chr1_202538178_+	ENSG00000285106.2	-4.91075577257364	-4.14909980802925	4.14951045337218e-05	0.0227157794491914
chr2_174376049_-	ENSG00000136279.21	-47.2635999594093	-4.14909922282747	4.14952058383072e-05	0.0227157794491914
chr10_26761083_-	ENSG00000163644.15	-2.96457111761664	-4.14909704348781	4.14955831070005e-05	0.0227159092228038
chr6_149724747_-	ENSG00000078596.11	-8.16108601398188	-4.14909463478269	4.14960000852893e-05	0.0227159717275984
chr4_184781892_-	ENSG00000141867.18	-3.60809600572045	-4.14909443281143	4.14960350493313e-05	0.0227159717275984
chr3_121833216_-	ENSG00000211460.12	-1.83209464932992	-4.14909391929032	4.1496123947124e-05	0.0227159717275984
chr17_42249310_-	ENSG00000144566.11	-4.38226473565336	-4.1490926390128	4.14963455821249e-05	0.0227159717275984
chr2_224531161_-	ENSG00000203709.12	-7.92852343918301	-4.14909233428333	4.14963983354763e-05	0.0227159717275984
chr16_23877256_+	ENSG00000204463.13	-10.3372898317139	-4.14909096676653	4.149663507442e-05	0.0227160245693494
chr22_40170163_+	ENSG00000198804.2	-85.9436048842314	-4.14908950526286	4.14968880854117e-05	0.022716086318333
chr17_59772091_+	ENSG00000158825.6	-9.60282155462218	-4.14908614891031	4.14974691323375e-05	0.0227162612398419
chr10_26761067_-	ENSG00000179051.14	-1.82138168584244	-4.14908603964166	4.14974880489e-05	0.0227162612398419
chr6_24885315_-	ENSG00000136250.12	-18.8552514416575	-4.14908335257396	4.14979532359842e-05	0.0227164115052887
chr4_128037528_+	ENSG00000143546.10	614.43455882361	4.1490828342144	4.14980429753356e-05	0.0227164115052887
chr14_73145942_+	ENSG00000130313.7	-7.3373595874229	-4.14908136881549	4.14982966688593e-05	0.0227164736255447
chr18_41978183_+	ENSG00000089060.11	4.30430093338742	4.14907998366895	4.14985364702515e-05	0.0227165281407514
chr11_47365835_-	ENSG00000068024.17	-5.01431846943664	-4.14907842502264	4.14988063101074e-05	0.0227165606250569
chr10_17687378_+	ENSG00000105186.16	-1.96047407601342	-4.14907802109737	4.14988762397378e-05	0.0227165606250569
chr3_12999732_-	ENSG00000123066.9	16.6877292520494	4.14907578565759	4.14992632526598e-05	0.022716695723005
chr7_140815270_-	ENSG00000047410.14	-5.47036536561842	-4.14907207934517	4.149990491957e-05	0.0227168730739014
chr7_99376819_+	ENSG00000167280.17	5.95734830742877	4.14907174157539	4.14999633974877e-05	0.0227168730739014
chr10_17686651_+	ENSG00000252010.1	-857.097055677798	-4.14907092304445	4.15001051096771e-05	0.0227168730739014
chr6_26134697_+	ENSG00000153815.16	-5.70762495636651	-4.149070674718	4.15001481025047e-05	0.0227168730739014
chr8_55906540_+	ENSG00000153179.13	-16.3371661097229	-4.14906745356299	4.15007057858138e-05	0.0227171015918992
chr1_225983677_-	ENSG00000241839.10	14.5150806225255	4.14906591725693	4.15009717712585e-05	0.0227171090671572
chr14_50193919_-	ENSG00000205485.13	-3.99006907179134	-4.14906513603367	4.15011070274935e-05	0.0227171090671572
chr1_182800280_+	ENSG00000198373.13	-8.9360422172492	-4.14906494505231	4.15011400929063e-05	0.0227171090671572
chr19_8541702_-	ENSG00000124201.15	-5.57404543464209	-4.14906335178285	4.15014159433832e-05	0.0227171641216649
chr2_218130299_+	ENSG00000119950.21	7.90537729433999	4.14906163298174	4.15017135297223e-05	0.0227171641216649
chr6_26125804_+	ENSG00000048740.18	9.39123546618808	4.14906007003425	4.1501984133954e-05	0.0227171641216649
chr5_91295880_-	ENSG00000107099.16	-38.5466620288878	-4.14905980209155	4.15020305249512e-05	0.0227171641216649
chr19_57905034_-	ENSG00000125107.18	5.89927004450701	4.14905961425525	4.15020630465362e-05	0.0227171641216649
chr19_48238019_-	ENSG00000140497.16	-7.67410965284315	-4.14905942864798	4.15020951822153e-05	0.0227171641216649
chr10_38023994_+	ENSG00000163159.14	-5.06067961571388	-4.14905869507758	4.15022221913874e-05	0.0227171641216649
chr5_91295870_-	ENSG00000261971.8	-13.6250324886395	-4.14905743373058	4.15024405797973e-05	0.0227172069102069
chr1_167506993_-	ENSG00000107742.13	-10.4811251251136	-4.14905523397126	4.1502821446636e-05	0.0227173386340396
chr1_231405311_-	ENSG00000105281.12	5.62422100616548	4.14904794977801	4.1504082657317e-05	0.0227179522278746
chr10_128053130_+	ENSG00000070423.18	-5.10315266756594	-4.14904545290803	4.1504514982515e-05	0.0227179833332262
chr10_17686516_+	ENSG00000119041.11	-1.5413940143279	-4.1490452711012	4.15045464619639e-05	0.0227179833332262
chr6_36140855_+	ENSG00000100288.20	-9.93468025846271	-4.14904507421459	4.15045805524706e-05	0.0227179833332262
chr16_23879633_+	ENSG00000174353.17	-8.57741589577236	-4.14904438219707	4.15047003740701e-05	0.0227179833332262
chr14_35720025_-	ENSG00000035664.11	-5.93620711264082	-4.14904255838156	4.15050161660552e-05	0.0227180183445802
chr14_92661630_+	ENSG00000105329.11	-9.27178775443203	-4.14904206454123	4.15051016744498e-05	0.0227180183445802
chr8_51855755_-	ENSG00000075413.19	-21.7918802690166	-4.14904158327414	4.15051850059524e-05	0.0227180183445802
chr19_39333534_-	ENSG00000054967.13	8.46555763520243	4.1490371845294	4.15059466569448e-05	0.0227183584845937
chr7_100855361_+	ENSG00000274020.4	-6.78059125127842	-4.14903393719466	4.15065089476569e-05	0.0227185895024508
chr11_65442678_+	ENSG00000116191.17	-3.30361111295504	-4.14903223052909	4.15068044674357e-05	0.0227185937951927
chr11_47363838_-	ENSG00000184922.14	-38.3736759879517	-4.1490316498699	4.15069050126489e-05	0.0227185937951927
chr5_91295139_-	ENSG00000269858.6	-21.1613101906856	-4.14903146243222	4.15069374688497e-05	0.0227185937951927
chr10_17687296_+	ENSG00000177311.11	-2.35457491640059	-4.14902992096045	4.15072043868307e-05	0.0227186631390403
chr19_47310717_+	ENSG00000138964.17	11.5793645620169	4.14902771842326	4.15075857763339e-05	0.0227187951373537
chr15_90208095_+	ENSG00000181222.19	-15.9432175989801	-4.14902334168686	4.15083436582694e-05	0.0227188411172881
chr10_103179086_-	ENSG00000111913.20	-27.8225404754816	-4.14902279489341	4.15084383427311e-05	0.0227188411172881
chr1_161062715_-	ENSG00000182179.13	-12.332825112512	-4.14902234496504	4.15085162538878e-05	0.0227188411172881
chr19_8540475_-	ENSG00000105374.10	-6.33650188877599	-4.14902173287131	4.15086222463844e-05	0.0227188411172881
chr16_48354469_+	ENSG00000146285.14	-3.47556140277965	-4.14902054467765	4.15088279992891e-05	0.0227188411172881
chr1_150571407_-	ENSG00000185745.10	14.73277625783	4.14901999060148	4.1508923945919e-05	0.0227188411172881
chr19_48237715_-	ENSG00000166987.15	-8.40042035851032	-4.14901997535535	4.15089265860177e-05	0.0227188411172881
chr11_66090543_+	ENSG00000015285.11	-10.6363195973512	-4.14901964031144	4.15089846040204e-05	0.0227188411172881
chr14_91218924_+	ENSG00000166825.15	-8.55602230620516	-4.14901921350389	4.15090585124195e-05	0.0227188411172881
chr19_8540530_-	ENSG00000226312.7	-15.9531123376169	-4.14901913527468	4.15090720590428e-05	0.0227188411172881
chr10_26761083_-	ENSG00000162976.13	-1.65391729978998	-4.14901601694759	4.15096120500926e-05	0.0227190599159664
chr17_77202826_+	ENSG00000197324.9	-10.7977702913466	-4.14901401399077	4.15099588994541e-05	0.0227191730031261
chr18_21665422_-	ENSG00000220205.9	-4.05620213534095	-4.14901123008942	4.15104409885258e-05	0.0227193039874153
chr2_203304404_+	ENSG00000198830.11	-17.0271791956068	-4.14901101243231	4.15104786805006e-05	0.0227193039874153
chr2_37103378_-	ENSG00000123146.20	-63.3574252390482	-4.14900992834941	4.1510666413082e-05	0.0227193299859121
chr3_12999732_-	ENSG00000182208.14	2.91718878684885	4.14900275983186	4.1511907818492e-05	0.0227199326711884
chr4_112353794_+	ENSG00000008083.14	-1.84848261726772	-4.14899667800992	4.15129610635179e-05	0.0227204323704523
chr11_64738568_-	ENSG00000231799.2	-2.37034747046507	-4.14899360702939	4.15134929031257e-05	0.0227206466972357
chr12_111433637_+	ENSG00000076944.16	-17.0714706654304	-4.1489883235387	4.15144079256225e-05	0.0227210161784413
chr3_71713614_-	ENSG00000055332.18	-9.16588643081357	-4.14898808940729	4.15144484741662e-05	0.0227210161784413
chr17_29719859_-	ENSG00000143761.16	-34.5245076301071	-4.1489865618743	4.15147130241303e-05	0.022721048671601
chr14_73145942_+	ENSG00000182871.16	-6.06003754969749	-4.1489846221522	4.15150489625011e-05	0.022721048671601
chr16_24002384_+	ENSG00000180104.16	-7.94363115407289	-4.14898403289197	4.15151510163568e-05	0.022721048671601
chr12_66194007_+	ENSG00000125447.18	-2.28681588691839	-4.14898382558425	4.15151869199929e-05	0.022721048671601
chr10_17217478_-	ENSG00000287387.1	-3.41960255958017	-4.14898364975294	4.15152173722518e-05	0.022721048671601
chr3_121833216_-	ENSG00000166441.13	-111.764899761993	-4.14898288805316	4.15153492914306e-05	0.022721048671601
chr19_55638319_+	ENSG00000022840.16	-43.3090034453435	-4.14897751913887	4.15162791478027e-05	0.0227214808207304
chr6_36141419_+	ENSG00000102445.20	-7.88216218616946	-4.1489751889951	4.15166827176981e-05	0.0227216249361259
chr17_49831076_+	ENSG00000172046.19	-5.46072897540543	-4.14896925583124	4.15177103305304e-05	0.0227221105812464
chr11_72811704_-	ENSG00000180747.15	6.44064188377395	4.14896570385048	4.15183255385185e-05	0.0227223705199644
chr10_26516423_+	ENSG00000075785.14	-13.6802585013714	-4.14896469430817	4.15185003942305e-05	0.0227223894593993
chr12_64638082_+	ENSG00000018280.17	-57.4927654662273	-4.14896372500423	4.1518668281197e-05	0.0227224045848398
chr19_8541062_-	ENSG00000136938.9	-5.16513805589482	-4.14895881216077	4.15195192134966e-05	0.0227227614317432
chr6_11376053_-	ENSG00000160255.18	-129.584783773731	-4.14895834101115	4.1519600820151e-05	0.0227227614317432
chr17_39256277_-	ENSG00000007237.19	-7.67075023629641	-4.14895710092157	4.15198156137156e-05	0.0227228022266334
chr12_128883027_+	ENSG00000169203.16	-9.13553524918049	-4.14895532042365	4.15201240122341e-05	0.0227228942488278
chr5_91295914_-	ENSG00000173868.12	-31.7792177771237	-4.14895414450625	4.15203276930767e-05	0.0227229289613079
chr8_99211692_+	ENSG00000074370.18	-13.1660384011961	-4.14894703230238	4.15215596193384e-05	0.0227235264019803
chr19_8540453_-	ENSG00000111913.20	-30.2135330165018	-4.14894430713859	4.15220316623986e-05	0.0227237079783305
chr10_73832551_-	ENSG00000007237.19	-10.6521868274051	-4.14894319315966	4.15222246232893e-05	0.0227237368210358
chr17_29719894_-	ENSG00000117713.20	-5.79265716823325	-4.14894132075675	4.15225489585785e-05	0.0227237961143719
chr14_91115493_+	ENSG00000115687.14	1.62798650304716	4.14894094824862	4.152261348426e-05	0.0227237961143719
chr16_31891638_+	ENSG00000284930.1	-5.83540705611243	-4.14893887572464	4.15229724876151e-05	0.022723873764894
chr17_77201653_+	ENSG00000198055.11	-20.3926159755592	-4.14893850970176	4.15230358905395e-05	0.022723873764894
chr17_59734606_+	ENSG00000160593.19	-45.8974988795287	-4.14893681273128	4.15233298430108e-05	0.0227239578749624
chr5_175669156_+	ENSG00000144567.11	-5.42649013454879	-4.14893576036823	4.15235121363468e-05	0.0227239808783584
chr17_29735862_-	ENSG00000140153.18	-4.56947613802678	-4.14893264991414	4.15240509425549e-05	0.02272419898466
chr10_17687378_+	ENSG00000149100.13	-7.25250720944259	-4.14893146530938	4.15242561466262e-05	0.0227242345250332
chr15_34319677_-	ENSG00000160255.18	-101.933392877741	-4.14893000646588	4.1524508857243e-05	0.0227242960631331
chr3_53250741_-	ENSG00000198286.10	1.39928468045913	4.14892838555406	4.15247896441351e-05	0.0227243246156634
chr17_29735862_-	ENSG00000126264.10	-12.8710298383718	-4.14892751698634	4.15249401049025e-05	0.0227243246156634
chr4_184781747_-	ENSG00000163374.19	-2.45092441495127	-4.14892727619856	4.1524981816325e-05	0.0227243246156634
chr17_59836999_+	ENSG00000228242.6	-6.77017527947155	-4.14892164811077	4.15259567755988e-05	0.0227247813980143
chr17_51193867_-	ENSG00000180304.14	-11.057898536278	-4.14891964431149	4.15263039010143e-05	0.0227248946008732
chr10_17686624_+	ENSG00000143774.17	71.2936815748585	4.14891417415182	4.15272515306867e-05	0.0227253364223861
chr2_24523805_+	ENSG00000132155.13	-31.4167410961175	-4.14891326488949	4.1527409049835e-05	0.02272534586299
chr5_91295139_-	ENSG00000108799.13	-12.5619265494733	-4.14891063222547	4.15278651315364e-05	0.0227255186875341
chr12_128902923_+	ENSG00000125826.21	-8.80456373526722	-4.14890762730644	4.15283857083829e-05	0.0227257268048192
chr20_49710647_-	ENSG00000075426.12	-7.81122350966359	-4.14890531028391	4.1528787117216e-05	0.0227258017804965
chr13_21499088_-	ENSG00000100034.14	10.6719813036349	4.1489050815737	4.15288267399488e-05	0.0227258017804965
chr10_80475370_+	ENSG00000072864.16	-25.8365686136637	-4.14890440744654	4.15289435288215e-05	0.0227258017804965
chr5_172151484_-	ENSG00000135636.14	-9.20198612535805	-4.14889790415362	4.15300702051087e-05	0.0227263112818024
chr22_42383647_-	ENSG00000013810.20	-8.19340141827326	-4.14889736838326	4.15301630270405e-05	0.0227263112818024
chr2_218130299_+	ENSG00000091592.16	6.84805432564349	4.14889660427549	4.15302954086478e-05	0.0227263112818024
chr13_48240351_+	ENSG00000180667.10	8.57592560129275	4.14889333730867	4.15308614149114e-05	0.0227265442514042
chr17_75386181_-	ENSG00000089693.11	-15.6625840608896	-4.14889122881762	4.15312267176394e-05	0.0227265636387197
chr8_51855755_-	ENSG00000100296.14	-9.55790172056196	-4.14889106155077	4.15312556972787e-05	0.0227265636387197
chr4_184781807_-	ENSG00000187037.8	-2.19685356200524	-4.14889070385463	4.15313176696086e-05	0.0227265636387197
chr11_31431610_+	ENSG00000171853.16	-5.23918779773548	-4.14888926383057	4.15315671606009e-05	0.0227266234029748
chr19_14398414_+	ENSG00000099991.18	-11.608862507055	-4.14888657104317	4.15320337026097e-05	0.0227268019396148
chr7_45056400_+	ENSG00000166169.17	-2.77589192112107	-4.14888371947353	4.15325277600625e-05	0.0227268774651284
chr16_23879071_+	ENSG00000183484.12	-2.53951794328264	-4.14888339488362	4.15325839982373e-05	0.0227268774651284
chr17_19933156_-	ENSG00000156639.12	-9.32387690911924	-4.14888321985542	4.15326143235085e-05	0.0227268774651284
chr11_46023776_-	ENSG00000267074.1	-2.90951191749576	-4.14888211624765	4.15328055343426e-05	0.0227268774651284
chr3_172136800_+	ENSG00000177989.13	-6.1224171581141	-4.14888172623611	4.15328731078557e-05	0.0227268774651284
chr8_55906540_+	ENSG00000103502.14	-5.62219519437194	-4.14887700473861	4.15336911641911e-05	0.0227272274233756
chr3_122614029_+	ENSG00000062485.19	-5.15815264813724	-4.14887641578959	4.15337932077822e-05	0.0227272274233756
chr4_37919858_+	ENSG00000075785.14	8.79833082467154	4.14887087447759	4.15347533286858e-05	0.0227276760378474
chr5_17233958_+	ENSG00000171608.16	-14.3553160778859	-4.14886700112726	4.15354244611176e-05	0.0227279665163121
chr2_203304404_+	ENSG00000113360.16	-2.54182625405406	-4.14886606529518	4.15355866135711e-05	0.0227279784825795
chr14_73436791_-	ENSG00000137965.11	17.3378490422309	4.14886332465238	4.1536061490647e-05	0.0227281249478853
chr14_92661553_+	ENSG00000196547.15	-13.1405166367783	-4.14886268702932	4.15361719737088e-05	0.0227281249478853
chr16_12769061_-	ENSG00000182095.14	-8.96597809067512	-4.14886128611065	4.15364147165148e-05	0.0227281249478853
chr2_203304404_+	ENSG00000166912.17	-5.83252964872179	-4.14886078662696	4.15365012643872e-05	0.0227281249478853
chr2_197281143_-	ENSG00000273136.7	-7.55461533109431	-4.14885951562385	4.15367214978078e-05	0.0227281249478853
chr14_91201403_+	ENSG00000127022.15	11.0782672839048	4.14885941659377	4.15367386573206e-05	0.0227281249478853
chr1_45656023_-	ENSG00000067225.18	-37.2889837721506	-4.14885787975425	4.15370049552106e-05	0.0227281249478853
chr8_100303706_-	ENSG00000245648.2	-2.87588558714696	-4.14885731005422	4.15371036711456e-05	0.0227281249478853
chr1_155474579_-	ENSG00000124214.20	3.49643194437427	4.14885696929493	4.15371627170143e-05	0.0227281249478853
chr2_61337593_-	ENSG00000274549.1	-2.50525532440225	-4.14885642442998	4.15372571299376e-05	0.0227281249478853
chr13_41009007_-	ENSG00000223865.11	25.5076040851787	4.14885356169162	4.15377531819021e-05	0.0227282930680108
chr8_11843787_-	ENSG00000127481.15	-3.79612902229878	-4.14885229480019	4.15379727091715e-05	0.0227282930680108
chr6_36542688_-	ENSG00000119922.10	64.5080515372391	4.14885194955234	4.15380325339995e-05	0.0227282930680108
chr6_134181626_-	ENSG00000173868.12	-33.1612177622061	-4.14885141290184	4.15381255253952e-05	0.0227282930680108
chr6_24885315_-	ENSG00000165406.16	-25.1836322962913	-4.14884828495032	4.15386675442658e-05	0.0227284079098591
chr5_17233958_+	ENSG00000198585.12	-3.04918614616538	-4.1488482088888	4.1538680724471e-05	0.0227284079098591
chr3_121638282_-	ENSG00000027075.15	-9.13336611636945	-4.14884777292435	4.15387562699846e-05	0.0227284079098591
chr11_72811034_-	ENSG00000257923.12	3.38006511453705	4.14884682153481	4.15389211306956e-05	0.0227284200549202
chr2_197281143_-	ENSG00000135870.12	-8.83002361921091	-4.14884481834165	4.1539268254325e-05	0.0227284200549202
chr8_37888209_-	ENSG00000161203.13	-23.255583998723	-4.14884460957418	4.15393044307865e-05	0.0227284200549202
chr9_220838_+	ENSG00000238083.8	2.14001040819476	4.14884440654084	4.15393396136315e-05	0.0227284200549202
chr4_112353794_+	ENSG00000266094.8	-5.70528792375346	-4.14884294395287	4.15395930605681e-05	0.0227284819707491
chr14_89591809_-	ENSG00000087074.8	-5.09950821166557	-4.14884083677058	4.15399582096707e-05	0.0227286050040452
chr11_65442678_+	ENSG00000145782.13	-4.49939377281021	-4.14883937616775	4.15402113161992e-05	0.0227286344647217
chr3_12999732_-	ENSG00000137177.20	4.90097496922466	4.14883890693322	4.15402926297348e-05	0.0227286344647217
chr2_203304404_+	ENSG00000162032.16	-4.44277584199751	-4.14883485924836	4.1540994058326e-05	0.022728941489851
chr1_226067634_+	ENSG00000159202.18	4.25941044758493	4.14883352061988	4.1541226033485e-05	0.0227289642904066
chr9_92987252_+	ENSG00000070010.19	-3.07893168322253	-4.14883283429546	4.15413449692924e-05	0.0227289642904066
chr1_45653316_-	ENSG00000100485.12	6.83981709769177	4.14883148180825	4.15415793479663e-05	0.0227289642904066
chr16_12769137_-	ENSG00000100351.17	-9.93775814438695	-4.14883002237258	4.15418322616402e-05	0.0227289642904066
chr21_37401663_+	ENSG00000099308.10	-8.02394750064932	-4.14882921102151	4.15419728657865e-05	0.0227289642904066
chr17_29735862_-	ENSG00000078070.13	-2.48587612033094	-4.14882905178894	4.15420004602575e-05	0.0227289642904066
chr11_65442678_+	ENSG00000234545.8	-2.1452050934447	-4.1488289519544	4.15420177612569e-05	0.0227289642904066
chr22_17113334_+	ENSG00000120733.14	-8.01270898928165	-4.14882647038484	4.15424478113595e-05	0.0227291228267929
chr4_777564_-	ENSG00000110651.12	-10.6726453359586	-4.14882551747051	4.15426129502741e-05	0.0227291364217182
chr5_50746908_+	ENSG00000145495.16	-5.62759963197544	-4.1488243541924	4.15428145458282e-05	0.0227291699629411
chr16_28199695_-	ENSG00000103496.15	-8.0338495356599	-4.14882318301402	4.15430175114356e-05	0.0227292042535272
chr16_23879691_+	ENSG00000166825.15	-12.5834088443761	-4.14882135829763	4.15433337372851e-05	0.0227292177779189
chr10_87244716_-	ENSG00000172932.16	23.3514710751639	4.14882031416806	4.15435146874011e-05	0.0227292177779189
chr11_65442678_+	ENSG00000158373.8	-23.7168041738908	-4.14881954069397	4.15436487327665e-05	0.0227292177779189
chr1_27881340_+	ENSG00000115935.18	-29.3443688428767	-4.14881805963005	4.15439054067119e-05	0.0227292177779189
chr12_128963385_+	ENSG00000167208.15	-4.82538591131971	-4.14881770005096	4.1543967723349e-05	0.0227292177779189
chr8_130353949_-	ENSG00000077232.18	-1.32704714056104	-4.14881748022593	4.15440058200348e-05	0.0227292177779189
chr1_36478407_-	ENSG00000137075.18	-3.59060407122966	-4.14881737375196	4.15440242724748e-05	0.0227292177779189
chr12_128914709_+	ENSG00000172780.17	-5.23142340641281	-4.1488165504631	4.15441669525716e-05	0.0227292190846262
chr8_23543333_+	ENSG00000226312.7	-24.1003581028416	-4.14881542781218	4.15443615143713e-05	0.0227292345141231
chr10_17687220_+	ENSG00000138867.17	6.90201716265713	4.14881476872672	4.15444757380383e-05	0.0227292345141231
chr11_9263426_-	ENSG00000072518.21	5.67549805235607	4.14881162890154	4.15450198936594e-05	0.0227293810738663
chr14_73312374_-	ENSG00000140396.13	-16.5239050250501	-4.14881117623846	4.15450983441794e-05	0.0227293810738663
chr14_73449130_-	ENSG00000048405.10	-1.58499262087496	-4.14881079452863	4.15451644979814e-05	0.0227293810738663
chr5_61365231_+	ENSG00000232815.1	-7.76474511475435	-4.148807597211	4.15457186262969e-05	0.0227296074827697
chr18_21019214_-	ENSG00000203804.5	-10.7888308577761	-4.14880064900327	4.15469228470563e-05	0.0227301222064949
chr1_157804932_-	ENSG00000152223.15	-1.82554345298508	-4.14880054977351	4.15469400451914e-05	0.0227301222064949
chr7_32524461_+	ENSG00000124201.15	-10.8024377305648	-4.14879220639952	4.15483861121214e-05	0.0227308365840899
chr6_87229609_+	ENSG00000275708.1	165.620427257859	4.14878992709767	4.15487811672396e-05	0.0227308553929589
chr6_87229609_+	ENSG00000264462.1	165.620427257859	4.14878992709767	4.15487811672396e-05	0.0227308553929589
chr14_73312374_-	ENSG00000172530.20	-13.7288421993874	-4.14878957959774	4.15488413972364e-05	0.0227308553929589
chr4_176331087_+	ENSG00000116741.8	55.6918178871255	4.148784610966	4.15497025882992e-05	0.02273121076606
chr1_27881340_+	ENSG00000162736.17	-8.79598218085171	-4.14878365112495	4.1549868955282e-05	0.02273121076606
chr8_37888289_-	ENSG00000085514.16	-12.5594207071315	-4.14878280717597	4.15500152354913e-05	0.02273121076606
chr7_140815270_-	ENSG00000103275.21	-3.893841144708	-4.1487825939948	4.15500521858902e-05	0.02273121076606
chr14_73145942_+	ENSG00000131042.15	-10.199612508989	-4.14877722317206	4.15509831135366e-05	0.0227315298239902
chr7_105006059_-	ENSG00000054967.13	-8.33855270984819	-4.14877694271865	4.15510317252259e-05	0.0227315298239902
chr17_77200371_+	ENSG00000104870.13	-29.8783803353517	-4.14877680091035	4.1551056305233e-05	0.0227315298239902
chr17_29735862_-	ENSG00000144048.10	-3.00848714651579	-4.14877595562298	4.15512028214115e-05	0.022731533221418
chr19_52703380_-	ENSG00000101457.13	2.69570734952854	4.14877279240682	4.15517511154593e-05	0.0227317564198281
chr22_43012790_-	ENSG00000054967.13	-14.5966366573977	-4.14877139126999	4.15519939828181e-05	0.0227318125272227
chr8_25384848_+	ENSG00000166825.15	-7.5831228500402	-4.14876874576535	4.15524525475178e-05	0.022731986635193
chr12_64629205_+	ENSG00000138835.22	-4.63556180666977	-4.14876692290218	4.15527685205517e-05	0.0227320827350182
chr10_5687565_+	ENSG00000128594.8	4.47135515320056	4.14876475568565	4.15531441863842e-05	0.02273221148995
chr8_55903832_+	ENSG00000225973.4	-1.79873417596398	-4.14875995339904	4.15539766274227e-05	0.0227325229646129
chr2_37104018_-	ENSG00000170581.14	-25.8598267800597	-4.14875964587138	4.15540299356205e-05	0.0227325229646129
chr1_235306716_-	ENSG00000138495.7	8.55920578166587	4.14875860374405	4.15542105830419e-05	0.0227325229646129
chr22_31637311_-	ENSG00000108671.11	1.21979766043721	4.14875823333234	4.155427479219e-05	0.0227325229646129
chr1_161774963_+	ENSG00000170956.17	-9.11919064429664	-4.14875713485145	4.15544652093012e-05	0.0227325456093889
chr6_53293434_-	ENSG00000147010.18	-3.85617805003733	-4.14875637567098	4.15545968105763e-05	0.0227325456093889
chr3_129801599_-	ENSG00000168264.10	-3.70542821795993	-4.148753390849	4.15551142228615e-05	0.0227327233047336
chr11_66076602_+	ENSG00000198909.8	-13.5541247027599	-4.14875288298549	4.15552022604883e-05	0.0227327233047336
chr19_11927133_+	ENSG00000158717.11	-22.9378593487854	-4.14874829648758	4.15559973333172e-05	0.0227330814889068
chr6_26129483_+	ENSG00000257433.6	-2.48810884249629	-4.14874563132971	4.15564593470765e-05	0.0227332439331554
chr6_163479182_+	ENSG00000172113.9	-3.91384904519537	-4.14874362928098	4.1556806411934e-05	0.0227332439331554
chr3_14462578_+	ENSG00000005302.19	-7.81206957325096	-4.14874268067644	4.15569708580966e-05	0.0227332439331554
chr15_34333368_-	ENSG00000159840.16	-15.4346076981543	-4.14874123165232	4.15572220561264e-05	0.0227332439331554
chr6_139142744_+	ENSG00000168066.20	-35.9874127962443	-4.14874076481513	4.15573029857857e-05	0.0227332439331554
chr12_64629219_+	ENSG00000141522.12	-18.7417200816132	-4.14874065986806	4.15573211791513e-05	0.0227332439331554
chr11_33268363_+	ENSG00000160410.15	-25.6503385814633	-4.14874007088511	4.1557423283934e-05	0.0227332439331554
chr3_188230607_+	ENSG00000135048.14	-4.98630053749866	-4.14873950844133	4.15575207881671e-05	0.0227332439331554
chr5_91293666_-	ENSG00000173442.13	-44.1292181683778	-4.14873884890028	4.15576351252832e-05	0.0227332439331554
chr8_141141963_+	ENSG00000116698.21	-5.30871169983294	-4.14873848940786	4.15576974465156e-05	0.0227332439331554
chr10_128053130_+	ENSG00000170525.21	-9.71680618635584	-4.1487369007599	4.15579728539357e-05	0.0227333059517045
chr17_30973529_+	ENSG00000189339.12	-5.53888039777894	-4.14873621663597	4.15580914539411e-05	0.0227333059517045
chr2_159342468_-	ENSG00000153922.11	11.1899637154495	4.14873454759779	4.15583808004395e-05	0.0227333874742866
chr1_182801010_+	ENSG00000242999.3	-4.92467121455642	-4.14872881478473	4.15593746625339e-05	0.0227338172034672
chr11_64738681_-	ENSG00000130726.12	-3.89596577210547	-4.14872839742405	4.15594470186408e-05	0.0227338172034672
chr4_152623881_-	ENSG00000159216.19	-4.55551458226015	-4.1487263231731	4.15598066247832e-05	0.0227338721013409
chr1_89182706_-	ENSG00000188313.13	19.0140578888976	4.14872586554662	4.15598859623984e-05	0.0227338721013409
chr11_65777096_-	ENSG00000130726.12	3.84728921197982	4.14872485934631	4.15600604054598e-05	0.0227338721013409
chr3_141589639_+	ENSG00000231607.12	-7.76480433875716	-4.14872458101925	4.15601086586239e-05	0.0227338721013409
chr1_36477959_-	ENSG00000089597.18	3.07067948993916	4.14872266587051	4.15604406866649e-05	0.0227339011083553
chr12_128963385_+	ENSG00000104903.5	-11.8822287369477	-4.14872066096569	4.15607882783648e-05	0.0227339011083553
chr10_17687322_+	ENSG00000005483.21	-7.90012899433755	-4.14872041281753	4.15608313001706e-05	0.0227339011083553
chr9_77920017_-	ENSG00000072518.21	-8.65078602251739	-4.14872033551985	4.15608447013898e-05	0.0227339011083553
chrX_74243596_-	ENSG00000125450.11	-3.07811770957545	-4.14871959834168	4.15609725073275e-05	0.0227339011083553
chrX_74201828_-	ENSG00000148719.15	3.58444830565782	4.1487194189406	4.15610036104807e-05	0.0227339011083553
chr18_9601788_-	ENSG00000105778.19	-9.77307506002933	-4.14871805899925	4.15612393871692e-05	0.0227339533227214
chr14_73285682_-	ENSG00000205413.8	6.74738687621888	4.14871679409794	4.15614586876545e-05	0.0227339965242999
chr6_11268127_-	ENSG00000167434.10	-6.6443414670032	-4.14871548535686	4.1561685589958e-05	0.0227340438837451
chr17_64783157_-	ENSG00000076928.18	-26.6429208969673	-4.14871450615034	4.15618553601507e-05	0.0227340599919837
chr3_12999732_-	ENSG00000188229.6	3.9994451111479	4.1487133938348	4.15620482089564e-05	0.0227340887239196
chr2_174376049_-	ENSG00000181222.19	-13.059121169228	-4.14871220104119	4.1562255011674e-05	0.0227341250883074
chr7_130945478_-	ENSG00000109046.15	10.2709740485452	4.14871132759196	4.15624064481144e-05	0.022734131167769
chr10_14582554_-	ENSG00000236438.7	-7.96960083441116	-4.14870957780977	4.15627098225476e-05	0.0227342203551444
chr19_1033398_+	ENSG00000138744.16	-29.6407941849396	-4.14870556139183	4.15634061906347e-05	0.0227345245032182
chr11_65777096_-	ENSG00000072062.15	3.17143023049402	4.14870308065558	4.15638363071929e-05	0.0227346287562432
chr5_172930000_+	ENSG00000262246.6	-14.7300030448038	-4.14870222599974	4.15639844906462e-05	0.0227346287562432
chr16_29668252_+	ENSG00000115738.10	-7.33372376537343	-4.14870203410566	4.15640177620344e-05	0.0227346287562432
chr2_86561579_-	ENSG00000025293.17	-8.70209773899573	-4.14869810504004	4.15646990052479e-05	0.0227348558115975
chr19_57791826_+	ENSG00000085265.11	-22.8450481009417	-4.14869678235167	4.15649283426963e-05	0.0227348558115975
chr1_27880607_+	ENSG00000154122.14	-2.5199491731469	-4.14869626276254	4.15650184332137e-05	0.0227348558115975
chr19_11926515_+	ENSG00000164574.16	-6.48628565781431	-4.14869618145635	4.15650325307474e-05	0.0227348558115975
chr12_64629205_+	ENSG00000198909.8	-9.12836974812845	-4.14869559334248	4.15651345028918e-05	0.0227348558115975
chr6_36544777_-	ENSG00000099949.21	-3.18946014982044	-4.14869329996275	4.15655321506879e-05	0.0227349965579841
chr14_91115493_+	ENSG00000130312.7	1.79251184948076	4.14869247344024	4.15656754618414e-05	0.0227349981900042
chr7_140815270_-	ENSG00000099860.9	-4.08392439760571	-4.14869162023009	4.15658234008716e-05	0.0227350023532945
chr15_41299219_+	ENSG00000233927.5	-61.1773689835578	-4.14868632093703	4.15667422622555e-05	0.0227353940687072
chr2_216123755_+	ENSG00000119535.18	256.671365134973	4.14868587131922	4.15668202238165e-05	0.0227353940687072
chr20_3941950_-	ENSG00000130589.16	-7.17177549234868	-4.14868487076701	4.15669937152491e-05	0.0227353976253339
chr17_77202826_+	ENSG00000151948.12	-7.92779833446956	-4.14868421521179	4.15671073860671e-05	0.0227353976253339
chr3_155152688_+	ENSG00000101849.17	-10.6892422452718	-4.14868273913193	4.15673633338651e-05	0.0227354608630985
chr6_42685577_+	ENSG00000089639.11	20.9314572323228	4.14867680312335	4.15683926350206e-05	0.0227359470881896
chr16_28141771_-	ENSG00000116299.17	3.60078523062871	4.14867458951246	4.15687764803456e-05	0.0227360802773416
chr5_39212277_-	ENSG00000224660.2	-4.29272027869408	-4.14867290106436	4.15690692634817e-05	0.022736163659215
chr6_90038804_-	ENSG00000175066.16	-2.30810544535795	-4.14866962918069	4.15696366257814e-05	0.0227362685023646
chrX_77828484_-	ENSG00000137959.16	32.7157000975317	4.14866937330933	4.15696809955689e-05	0.0227362685023646
chr17_49831076_+	ENSG00000159692.16	-15.5661419316528	-4.14866936776837	4.15696819564093e-05	0.0227362685023646
chr17_77201590_+	ENSG00000007520.4	-4.34529720178013	-4.1486667764994	4.15701313021467e-05	0.0227363415948097
chr16_12761932_-	ENSG00000198053.12	-6.31316997151487	-4.14866654149195	4.15701720544541e-05	0.0227363415948097
chr19_8497493_-	ENSG00000167895.15	-13.7338729436637	-4.14866580930688	4.15702990218677e-05	0.0227363415948097
chr22_42984251_-	ENSG00000273899.5	-5.55509476981838	-4.14866535999254	4.15703769371602e-05	0.0227363415948097
chr9_120614144_-	ENSG00000164691.18	-24.3896710020043	-4.14866319432713	4.15707524856681e-05	0.0227364387951117
chr1_168249305_+	ENSG00000196535.17	-4.41722701415383	-4.14866214504433	4.15709344431888e-05	0.0227364387951117
chr3_134823530_+	ENSG00000185009.13	-1.42046461434757	-4.14866190734044	4.15709756638405e-05	0.0227364387951117
chr10_128053130_+	ENSG00000101439.9	-51.5929169045158	-4.14866054501673	4.15712119075547e-05	0.0227364465133491
chr21_37375643_+	ENSG00000107679.14	-1.13499186580541	-4.14865999948642	4.15713065095899e-05	0.0227364465133491
chr7_105339892_-	ENSG00000088832.18	-10.7169456996014	-4.14865869961314	4.15715319253119e-05	0.0227364465133491
chr17_30816768_-	ENSG00000172890.13	-18.8253471088427	-4.14865858891988	4.15715511210844e-05	0.0227364465133491
chr11_46021706_-	ENSG00000002834.18	-15.9794031597721	-4.14865586973192	4.15720226692661e-05	0.022736627660188
chr19_11926515_+	ENSG00000090581.10	-10.1605965008847	-4.14865135900131	4.15728049091857e-05	0.0227369730632119
chr7_73228236_+	ENSG00000137492.8	3.6321373082572	4.14865053850411	4.15729471993199e-05	0.0227369730632119
chr6_36512727_-	ENSG00000131748.16	-4.80331606995631	-4.14864980024273	4.15730752285641e-05	0.0227369730632119
chr2_98469756_+	ENSG00000132256.19	5.714890307119	4.14864887316171	4.15732360034304e-05	0.0227369842395545
chr8_55905210_+	ENSG00000064547.14	-9.13373348813619	-4.14864635949333	4.15736719280729e-05	0.0227371458985745
chr14_92661562_+	ENSG00000151948.12	-9.44788995734898	-4.14864530149904	4.15738554085421e-05	0.0227371694921861
chr3_134823530_+	ENSG00000181789.14	-3.18065176561484	-4.14863852501884	4.15750306238877e-05	0.0227376626961665
chr19_10605874_+	ENSG00000120868.14	-12.48972153115	-4.14863793011353	4.15751337972258e-05	0.0227376626961665
chr17_74469664_+	ENSG00000196924.19	-39.294201448563	-4.14863767385029	4.15751782405665e-05	0.0227376626961665
chr12_128901620_+	ENSG00000181826.10	-7.63026311343223	-4.14863615913988	4.15754409353882e-05	0.0227377296102748
chr9_220838_+	ENSG00000167995.17	3.00467713713478	4.14863511796905	4.15756215055984e-05	0.022737751609894
chr1_45653316_-	ENSG00000104894.12	29.2660436399251	4.1486332350645	4.15759480595447e-05	0.0227378534477557
chr17_8473370_+	ENSG00000179818.14	-16.4027276621191	-4.14862470610264	4.15774272762068e-05	0.0227385856731388
chr17_59717769_+	ENSG00000130522.6	-17.6636359490939	-4.14862304455526	4.15777154517653e-05	0.0227386665185289
chr1_109597036_+	ENSG00000203804.5	3.30471236743073	4.14861913050533	4.15783943045197e-05	0.0227389610222621
chr4_184781677_-	ENSG00000109118.14	-4.09786910964264	-4.14861666315744	4.15788222467228e-05	0.0227390945687255
chr8_38973038_+	ENSG00000161960.16	-32.0838939782248	-4.1486161041615	4.15789192007809e-05	0.0227390945687255
chr22_43012832_-	ENSG00000167703.15	-15.9495529259545	-4.14861197051509	4.1579636160432e-05	0.0227394034431896
chr14_91218955_+	ENSG00000160211.19	-4.8564234330302	-4.14861122946214	4.15797646934908e-05	0.0227394034431896
chr1_45653316_-	ENSG00000110651.12	6.27643336115626	4.14860701893255	4.15804950023913e-05	0.0227397161351601
chr1_27622149_-	ENSG00000178719.17	-7.81554202447805	-4.14860537664646	4.15807798573196e-05	0.0227397161351601
chr3_129801599_-	ENSG00000116497.18	-4.78852360839866	-4.14860523812033	4.15808038847947e-05	0.0227397161351601
chr11_4400137_+	ENSG00000160932.11	-14.0516235558902	-4.14860469616616	4.15808978873399e-05	0.0227397161351601
chr4_17629139_+	ENSG00000172725.14	-5.78400527877395	-4.1486038456347	4.15810454133608e-05	0.0227397200559992
chr14_102365600_+	ENSG00000125148.7	25.047042171538	4.14860021483272	4.15816751872883e-05	0.0227398345391749
chr3_196742351_+	ENSG00000064932.16	-17.8667748905418	-4.14860021291368	4.15816755201552e-05	0.0227398345391749
chr5_91295139_-	ENSG00000070731.11	-7.02688372751748	-4.14859940239648	4.15818161081323e-05	0.0227398345391749
chr6_36544777_-	ENSG00000141027.21	-10.1549085813741	-4.14859867753918	4.15819418383872e-05	0.0227398345391749
chr7_28742827_+	ENSG00000284930.1	-7.12970919376907	-4.14859859278503	4.15819565394572e-05	0.0227398345391749
chr19_10351474_-	ENSG00000107341.5	-4.59681975651923	-4.14859566965866	4.15824635747154e-05	0.0227400350629095
chr8_25384848_+	ENSG00000074370.18	-8.6887480241297	-4.14859446754357	4.15826720910958e-05	0.0227400723360201
chr1_160998027_-	ENSG00000141084.11	-2.64346392102288	-4.1485930881137	4.15829113653558e-05	0.0227401264292037
chr7_99376819_+	ENSG00000136147.18	10.0240615473711	4.14859196555404	4.15831060841845e-05	0.022740156156419
chr16_12767755_-	ENSG00000184602.6	-14.0622557250508	-4.14858951683999	4.15835308403283e-05	0.0227403116813188
chr16_24738923_+	ENSG00000182185.18	-4.84482903146995	-4.14857647802425	4.15857926346577e-05	0.0227414235216307
chr14_50326119_+	ENSG00000070731.11	3.10513925077082	4.14857478944639	4.15860855544794e-05	0.0227414235216307
chr12_53297226_+	ENSG00000182087.14	-7.39455015793035	-4.14857462698718	4.15861137365968e-05	0.0227414235216307
chr4_101273543_-	ENSG00000107560.12	2.64421292100576	4.14857455947013	4.15861254489155e-05	0.0227414235216307
chr7_140815270_-	ENSG00000112531.17	-10.3326130790046	-4.1485705129583	4.15868274112865e-05	0.0227416382245599
chr1_36478407_-	ENSG00000103061.13	-4.50139577109281	-4.14856878001219	4.15871280348791e-05	0.0227416382245599
chr1_226067634_+	ENSG00000116584.20	13.6016108450857	4.14856839484566	4.15871948520953e-05	0.0227416382245599
chr12_104615772_+	ENSG00000106263.18	-6.67255911158094	-4.14856830113398	4.1587211108854e-05	0.0227416382245599
chr6_149348739_+	ENSG00000274997.2	21.174940634953	4.14856825041433	4.15872199075153e-05	0.0227416382245599
chr10_17687296_+	ENSG00000234444.10	-1.17896280032664	-4.14856612854664	4.15875880030478e-05	0.022741762754911
chr6_26131921_+	ENSG00000120063.10	-8.26174822168599	-4.14856298897879	4.15881326519816e-05	0.0227419838305835
chr19_11929378_+	ENSG00000176248.9	1.69499430562171	4.14855939871726	4.15887554951122e-05	0.0227422370536759
chr17_29741622_-	ENSG00000087266.17	11.0192526584416	4.14855860067262	4.15888939421173e-05	0.0227422370536759
chr14_91116797_+	ENSG00000185650.10	-34.7101098310796	-4.14855763395419	4.1589061651708e-05	0.0227422370536759
chr5_132468408_+	ENSG00000185883.12	-10.9113362445114	-4.14855656884016	4.15892464320483e-05	0.0227422370536759
chr8_55903832_+	ENSG00000197694.18	-7.89469971527952	-4.14855585805455	4.15893697424788e-05	0.0227422370536759
chr2_159469600_-	ENSG00000152229.18	-5.19070833281163	-4.14855546488225	4.1589437952009e-05	0.0227422370536759
chr7_28742827_+	ENSG00000163191.6	-38.050699675172	-4.14855191180362	4.15900543629881e-05	0.0227424973638322
chr11_48056847_+	ENSG00000114098.18	-6.00213291274644	-4.14854883471973	4.15905882023639e-05	0.0227427125201353
chr1_150739148_-	ENSG00000071553.18	-2.62750434507746	-4.14854106424074	4.15919363219523e-05	0.0227433729410686
chr5_141610439_-	ENSG00000135365.16	8.12771207771398	4.14853764334617	4.15925298345965e-05	0.0227435216987662
chr10_26761067_-	ENSG00000129158.11	-1.40509978114037	-4.14853715579232	4.15926144240557e-05	0.0227435216987662
chr18_2670780_+	ENSG00000241839.10	-7.49505857062455	-4.14853706888348	4.15926295025546e-05	0.0227435216987662
chr17_75386181_-	ENSG00000075624.17	-441.9946963622	-4.14853558765095	4.15928864940483e-05	0.0227435854635979
chr6_42005888_-	ENSG00000146112.12	-8.41906637334115	-4.14853341477216	4.15932634878091e-05	0.0227436894969908
chr2_105778754_+	ENSG00000136279.21	-20.1752187409301	-4.14853287286098	4.15933575097293e-05	0.0227436894969908
chr9_92980850_+	ENSG00000159388.6	-8.37057277562666	-4.14853184130621	4.15935364856696e-05	0.0227437106010217
chr14_91218955_+	ENSG00000179583.19	-4.80662734445547	-4.14852584576045	4.15945767342867e-05	0.0227441925649839
chr3_71720422_-	ENSG00000140455.17	-10.6268879216301	-4.14852514300651	4.15946986662294e-05	0.0227441925649839
chr10_17687220_+	ENSG00000114956.20	-1.00367634767022	-4.14852294747318	4.15950796063743e-05	0.0227442710570747
chr2_86561579_-	ENSG00000136286.16	-14.8706858966589	-4.14852223334617	4.15952035130409e-05	0.0227442710570747
chr13_108298708_+	ENSG00000165168.8	-36.7740569614907	-4.14852188838379	4.15952633668607e-05	0.0227442710570747
chr3_12999732_-	ENSG00000157551.19	10.0324624087557	4.14851885081845	4.15957904130515e-05	0.0227444248234417
chr6_42005458_-	ENSG00000170345.10	10.0740141906907	4.14851864946727	4.1595825349601e-05	0.0227444248234417
chr22_35660685_+	ENSG00000156738.18	-5.45382339796474	-4.14851602072534	4.15962814665813e-05	0.0227445725409053
chr11_16756857_+	ENSG00000011523.14	-1.15841469980555	-4.14851547432683	4.15963762736097e-05	0.0227445725409053
chr5_91295880_-	ENSG00000160075.12	-9.13846810517897	-4.14851107044497	4.15971404101347e-05	0.0227449136013854
chr5_91295958_-	ENSG00000167996.16	-133.131012589862	-4.14850980440166	4.15973600892415e-05	0.0227449569565237
chr12_45983568_-	ENSG00000263069.6	8.35516020336598	4.14850520512554	4.15981581477578e-05	0.0227453165614955
chr8_102407298_-	ENSG00000013306.16	-72.9234313256183	-4.1485042169726	4.15983296122675e-05	0.0227453335519733
chr16_3228705_-	ENSG00000130522.6	12.1310002555464	4.14849778646829	4.15994454511999e-05	0.0227458669101557
chr18_21665416_-	ENSG00000067066.17	-29.9423611401798	-4.1484910333753	4.16006172973109e-05	0.0227463977713926
chr10_17687322_+	ENSG00000108671.11	-1.35364192971601	-4.14849057333598	4.16006971278438e-05	0.0227463977713926
chr1_27880324_+	ENSG00000163545.11	-6.36267656585554	-4.14848857303702	4.16010442410285e-05	0.0227465079763121
chr4_139171743_-	ENSG00000175115.13	-8.80139952995805	-4.14848779371767	4.16011794775717e-05	0.0227465079763121
chr22_20573238_+	ENSG00000103051.20	-9.04610339627214	-4.14848493044223	4.16016763499684e-05	0.0227466067935347
chr10_12400922_+	ENSG00000204767.4	-2.21347118929223	-4.14848382683394	4.16018678637873e-05	0.0227466067935347
chr7_28743046_+	ENSG00000005238.20	-5.47208707015437	-4.14848313300473	4.16019882673389e-05	0.0227466067935347
chr8_55906540_+	ENSG00000167302.11	-6.57821099906703	-4.14848281142177	4.1602044073304e-05	0.0227466067935347
chr4_139047387_-	ENSG00000070756.17	-48.8272063445989	-4.1484822222905	4.1602146308504e-05	0.0227466067935347
chr1_88802451_+	ENSG00000121104.8	-12.139584960876	-4.14848189791628	4.16022025990551e-05	0.0227466067935347
chr7_28743046_+	ENSG00000278231.1	-10.3308969587224	-4.14848106642654	4.16023468926518e-05	0.0227466089229301
chr5_91296279_-	ENSG00000125970.12	-7.29698276062612	-4.1484800713508	4.16025195749728e-05	0.0227466215724979
chr12_128914709_+	ENSG00000126391.14	-5.45863888287074	-4.14847873691418	4.16027511499887e-05	0.0227466215724979
chr3_49323096_-	ENSG00000203804.5	-6.29431120285754	-4.14847850598254	4.1602791225452e-05	0.0227466215724979
chr1_171487128_+	ENSG00000141664.10	6.51092923082376	4.14847693149865	4.16030644595404e-05	0.0227466942007064
chr4_184781814_-	ENSG00000074370.18	-6.72233708113996	-4.14847506510893	4.16033883528392e-05	0.0227467945265208
chr10_26761067_-	ENSG00000178104.19	-3.16150263755061	-4.14847114875611	4.16040680045721e-05	0.0227469710115152
chr17_59836999_+	ENSG00000224618.1	-15.4896028596166	-4.14847024794432	4.16042243347551e-05	0.0227469710115152
chr6_53292667_-	ENSG00000161960.16	-19.2722807606057	-4.14846955359747	4.1604344834637e-05	0.0227469710115152
chr3_11480336_+	ENSG00000077238.14	-16.1655411270928	-4.14846948970989	4.16043559219736e-05	0.0227469710115152
chr1_150731143_-	ENSG00000171456.20	-4.42774837298401	-4.14846915997039	4.16044131464887e-05	0.0227469710115152
chr7_130964648_-	ENSG00000239998.6	-15.4430417130038	-4.14846418418105	4.16052766770457e-05	0.022747338240846
chr12_56160241_+	ENSG00000196923.14	-2.95166026755493	-4.14846367168816	4.1605365619334e-05	0.022747338240846
chr8_55895534_+	ENSG00000187764.11	-41.2611400804081	-4.1484607684056	4.16058694826195e-05	0.0227474917263228
chr14_92661553_+	ENSG00000115310.18	-8.1229447398464	-4.14846023712452	4.16059616868218e-05	0.0227474917263228
chr9_92980121_+	ENSG00000196684.12	-11.3246417597983	-4.14845962707803	4.16060675610577e-05	0.0227474917263228
chr7_37191065_-	ENSG00000166986.15	13.6751657848168	4.14845690452216	4.16065400667373e-05	0.0227476732970317
chr19_39334272_-	ENSG00000163840.10	-4.54335876061328	-4.14845530653317	4.16068174036932e-05	0.0227477481616708
chr6_11361578_-	ENSG00000068650.18	4.05381344957712	4.14845336636036	4.16071541302938e-05	0.022747855495871
chr14_103681486_+	ENSG00000255026.1	-5.59244410082633	-4.14844914460935	4.16078868450657e-05	0.0227480517877329
chr22_35661178_+	ENSG00000148303.17	-94.2824034724933	-4.14844911599737	4.16078918109196e-05	0.0227480517877329
chr10_17686516_+	ENSG00000267046.1	-2.09217329344887	-4.14844849790421	4.1607999086407e-05	0.0227480517877329
chr7_28742827_+	ENSG00000123329.20	-35.1502283847845	-4.14844806171279	4.16080747914104e-05	0.0227480517877329
chr12_64629219_+	ENSG00000234290.2	-3.70007451357765	-4.14844603770865	4.16084260775269e-05	0.0227481670790789
chr2_175086627_-	ENSG00000233429.9	5.4135948060933	4.14844433043681	4.16087223937887e-05	0.0227482101327508
chr2_191012196_-	ENSG00000185905.4	20.1289177716439	4.14844396601007	4.16087856444143e-05	0.0227482101327508
chr7_140815270_-	ENSG00000116580.18	-2.99142153169554	-4.14844149638353	4.16092142801016e-05	0.0227483677105401
chr1_36477959_-	ENSG00000139624.14	3.04152238396352	4.14843432225545	4.16104594668487e-05	0.0227489717061999
chr12_56160241_+	ENSG00000159069.14	-2.1286342803962	-4.14842977530837	4.16112486819354e-05	0.0227493264130716
chr22_41143793_+	ENSG00000288604.1	9.40730725857135	4.14842804887548	4.16115483431888e-05	0.0227493779517911
chr11_33263536_+	ENSG00000150403.18	-7.78130988800836	-4.14842526679135	4.16120312407827e-05	0.0227493779517911
chr17_59836999_+	ENSG00000198771.11	-15.7355660122961	-4.14842460626752	4.16121458913592e-05	0.0227493779517911
chr2_197239370_-	ENSG00000169246.16	-6.19732444832257	-4.14842449377545	4.16121654172263e-05	0.0227493779517911
chr1_27880324_+	ENSG00000110395.7	-6.27358491003045	-4.14842391569921	4.16122657572352e-05	0.0227493779517911
chr19_8497493_-	ENSG00000141522.12	-21.8288196131263	-4.14842332007365	4.16123691436218e-05	0.0227493779517911
chr16_28141771_-	ENSG00000103005.12	4.23585605754699	4.14842328653902	4.16123749644392e-05	0.0227493779517911
chr13_41009008_-	ENSG00000146094.15	27.7105342601473	4.14842276044725	4.16124662816347e-05	0.0227493779517911
chr7_152430725_-	ENSG00000276136.1	-3.46676114244533	-4.14842022196179	4.16129069058694e-05	0.0227495420738623
chr17_30973529_+	ENSG00000156639.12	-7.27252220745717	-4.14841689825918	4.16134838329359e-05	0.0227497050304148
chr19_10605874_+	ENSG00000138029.14	-7.82870562286723	-4.14841688682118	4.1613485818353e-05	0.0227497050304148
chr7_100855361_+	ENSG00000159388.6	-8.78114956274698	-4.14841357683746	4.16140603717006e-05	0.0227498970130326
chr1_46593809_-	ENSG00000213658.12	-2.81294235228768	-4.14841324582817	4.16141178293462e-05	0.0227498970130326
chr8_55903832_+	ENSG00000177410.13	-13.163911996542	-4.14841129912257	4.16144557462268e-05	0.022750004981998
chr10_101801194_-	ENSG00000148399.13	-2.27469977586625	-4.14840745128948	4.16151236760486e-05	0.0227502933628002
chr6_11376053_-	ENSG00000103569.10	-107.330057164779	-4.14840504691608	4.16155410467115e-05	0.0227503932255594
chr12_111433637_+	ENSG00000125835.19	-7.52088884328367	-4.14840478109061	4.16155871910997e-05	0.0227503932255594
chr5_54087147_-	ENSG00000169087.11	-5.55311284794433	-4.14840065354373	4.16163036942662e-05	0.0227507081561003
chr9_85561946_-	ENSG00000170525.21	-6.38632321340575	-4.1483979103817	4.1616779887795e-05	0.0227508917130219
chr18_21665416_-	ENSG00000176340.4	-10.0104576689538	-4.14839583910099	4.16171394509158e-05	0.0227510115098836
chr6_15255288_+	ENSG00000287555.1	1.2264903017461	4.14839374233403	4.16175034413276e-05	0.0227510423668035
chr12_66194002_+	ENSG00000281530.1	-1.70601570491306	-4.14839322833052	4.16175926707575e-05	0.0227510423668035
chr16_12763123_-	ENSG00000132819.17	-39.2694640256084	-4.14839205852338	4.16177957463613e-05	0.0227510423668035
chr10_17687378_+	ENSG00000108559.12	-2.38639821061334	-4.14839163884722	4.16178686013276e-05	0.0227510423668035
chr13_41012072_-	ENSG00000138107.13	2.33403859047962	4.14839146933791	4.16178980278486e-05	0.0227510423668035
chr8_11843787_-	ENSG00000100201.23	-48.3212301599922	-4.14838763981782	4.16185628311491e-05	0.0227513290242484
chr11_108229711_+	ENSG00000160785.13	2.8647757479619	4.14838457623219	4.16190946757919e-05	0.0227515429964234
chr11_46022988_-	ENSG00000197943.10	-19.8892147610446	-4.1483835264028	4.16192769297791e-05	0.0227515647552532
chr8_638552_-	ENSG00000160563.14	-2.96585757935923	-4.14838167414385	4.16195984901484e-05	0.0227515647552532
chr12_111433088_+	ENSG00000181826.10	-8.41777930670901	-4.14838112702034	4.16196934736709e-05	0.0227515647552532
chr5_61365986_+	ENSG00000114933.16	-1.92935623672364	-4.14838111133047	4.16196961975176e-05	0.0227515647552532
chr10_17687378_+	ENSG00000179152.20	-1.6559814127698	-4.14838011906122	4.16198684612193e-05	0.0227515821574012
chr1_150741792_-	ENSG00000127663.15	-10.5639952873769	-4.1483782889015	4.16201861893535e-05	0.0227516790775789
chr17_59772091_+	ENSG00000138621.12	-5.51801145576159	-4.14837556155368	4.16206596797104e-05	0.0227518611442503
chrX_118600150_+	ENSG00000185507.21	16.1465559440618	4.14837430236515	4.1620878287086e-05	0.0227519038788253
chr7_105023574_+	ENSG00000185236.12	-7.03699492448355	-4.14837088890688	4.16214709021427e-05	0.0227520654851683
chr2_70008035_-	ENSG00000254087.8	-13.071669305959	-4.1483703394033	4.16215663029453e-05	0.0227520654851683
chr4_112353794_+	ENSG00000153815.16	-2.40608412208035	-4.14836944996192	4.162172072171e-05	0.0227520654851683
chr22_20573238_+	ENSG00000130309.11	-6.11165408906335	-4.14836936397417	4.1621735650348e-05	0.0227520654851683
chr17_59836472_+	ENSG00000237296.9	-19.6372290745343	-4.14836785987436	4.16219967832622e-05	0.0227521108109546
chr6_11378131_-	ENSG00000172081.14	-66.174860661023	-4.14836726862102	4.16220994335975e-05	0.0227521108109546
chr16_27316106_+	ENSG00000105656.13	3.06338022260626	4.14836582841923	4.16223494749654e-05	0.0227521707265513
chr5_172116260_-	ENSG00000125818.18	-19.6507523318169	-4.14836070056266	4.16232397620165e-05	0.0227525806203039
chr10_29642781_-	ENSG00000170638.10	-4.28226643304861	-4.14835786041984	4.16237328691013e-05	0.0227527120255369
chr5_61365986_+	ENSG00000116871.15	-6.15600036079086	-4.14835738691694	4.16238150794645e-05	0.0227527120255369
chr7_130964648_-	ENSG00000123908.12	-10.1683709710713	-4.14835688422775	4.16239023573693e-05	0.0227527120255369
chr20_49710647_-	ENSG00000111737.12	-3.38097755860073	-4.14835608051615	4.16240418997499e-05	0.0227527120255369
chr4_105185614_+	ENSG00000162236.13	-3.73445272139634	-4.14835387656123	4.16244245580991e-05	0.0227528417610078
chr8_25384589_+	ENSG00000099308.10	-6.11578664570443	-4.14835309581844	4.1624560114193e-05	0.0227528417610078
chr4_184781748_-	ENSG00000137497.18	-4.94019808663447	-4.14835126869223	4.16248773497513e-05	0.0227529384021255
chr1_161774963_+	ENSG00000206503.13	-121.041431785793	-4.14834855640427	4.16253482761389e-05	0.0227531190525964
chr12_64629843_+	ENSG00000107263.18	-5.68624315281446	-4.14834471384739	4.1626015456404e-05	0.0227533567806658
chr7_140815270_-	ENSG00000135655.16	-39.0388444919895	-4.14834443389017	4.16260640655628e-05	0.0227533567806658
chr2_197276166_-	ENSG00000132155.13	-26.0979178722752	-4.14834278411825	4.16263505176671e-05	0.0227533838900276
chr14_92661562_+	ENSG00000101193.8	-3.76223048606804	-4.1483417820395	4.16265245108565e-05	0.0227533838900276
chr3_49360596_-	ENSG00000156860.16	-6.95067577172984	-4.14834172172551	4.16265349833335e-05	0.0227533838900276
chr3_49322617_-	ENSG00000170043.12	-3.48178047577763	-4.14833897922781	4.16270111730406e-05	0.0227535674122998
chr17_8468883_+	ENSG00000172936.16	10.2555761488142	4.14833670842052	4.16274054653789e-05	0.0227536880778902
chr16_28168699_-	ENSG00000153406.14	-1.97903239674313	-4.14833609018884	4.16275128128476e-05	0.0227536880778902
chr3_36886273_-	ENSG00000168918.14	-18.7829293923794	-4.14833046366707	4.16284897934549e-05	0.0227541453297389
chr5_61365231_+	ENSG00000196843.17	-3.27667685424546	-4.14832898951228	4.16287457670418e-05	0.0227541870212243
chr10_17217478_-	ENSG00000125089.17	-6.49323665466081	-4.14832840674736	4.16288469592909e-05	0.0227541870212243
chr18_21665422_-	ENSG00000105325.15	-2.45609154482352	-4.14832622088492	4.16292265180853e-05	0.0227542482736677
chr14_21460752_-	ENSG00000154451.14	17.478493527484	4.14832576151844	4.16293062840844e-05	0.0227542482736677
chr10_17686574_+	ENSG00000010244.19	-8.63724454670276	-4.14832533492475	4.16293803594339e-05	0.0227542482736677
chr1_27881340_+	ENSG00000104324.16	-20.6130373588119	-4.14832280600147	4.16298194938575e-05	0.0227544115334321
chr8_51855755_-	ENSG00000196187.12	-20.3990876516783	-4.1483191074868	4.16304617297114e-05	0.0227546270724552
chr1_58686883_-	ENSG00000115607.9	20.2228398891414	4.14831835233157	4.16305928612865e-05	0.0227546270724552
chr8_25258999_+	ENSG00000089159.16	-16.0989793023176	-4.148318108663	4.16306351740529e-05	0.0227546270724552
chr14_68950242_-	ENSG00000008128.23	-4.92022148606384	-4.14831594542829	4.1631010819065e-05	0.0227547556265774
chr1_175999697_-	ENSG00000134905.17	11.3455299113567	4.14831380014769	4.16313833495406e-05	0.0227548474976542
chr1_27880324_+	ENSG00000077549.19	-15.9054621412191	-4.14831307529408	4.16315092219331e-05	0.0227548474976542
chr10_17686516_+	ENSG00000118007.13	-2.61814723145795	-4.14831212987232	4.16316733970038e-05	0.0227548474976542
chr6_42037992_-	ENSG00000198858.10	-67.709640419473	-4.14831174229166	4.16317407016224e-05	0.0227548474976542
chr5_180010474_-	ENSG00000111540.16	-12.3051522259449	-4.14830785508548	4.16324157331161e-05	0.0227550946520467
chr10_26761067_-	ENSG00000139180.11	-2.49020411826296	-4.14830752075051	4.16324737924301e-05	0.0227550946520467
chr10_12400915_+	ENSG00000238083.8	-2.15033119786339	-4.14830456043741	4.16329878722914e-05	0.0227552988657471
chr3_122614029_+	ENSG00000106344.8	-2.21794346045965	-4.14830329023307	4.16332084543499e-05	0.0227553426618222
chr13_40655843_-	ENSG00000083828.16	4.53809183211633	4.14830243821682	4.16333564150244e-05	0.0227553467652753
chr11_130073721_+	ENSG00000158062.20	4.60319005293043	4.14830158260819	4.16335050000556e-05	0.0227553512099512
chr22_31637311_-	ENSG00000158825.6	3.2232218352487	4.14829869555557	4.16340063694587e-05	0.0227555484729823
chr16_29668252_+	ENSG00000068028.17	-11.6520047089737	-4.14829548498991	4.1634563927324e-05	0.0227557764450337
chr4_139169745_-	ENSG00000101236.17	-12.5058567920735	-4.14829454400681	4.16347273430304e-05	0.0227557889940378
chr1_204535633_+	ENSG00000139613.12	-4.82484598006249	-4.14829308464546	4.16349807840373e-05	0.0227558245940557
chr5_142806193_+	ENSG00000136689.19	7.66368249801294	4.14829200964751	4.16351674752448e-05	0.0227558245940557
chr6_26131921_+	ENSG00000101849.17	-7.46917450332877	-4.14829174263916	4.16352138457944e-05	0.0227558245940557
chr1_150996318_-	ENSG00000129933.21	-9.05835742122848	-4.1482891070008	4.16356715719324e-05	0.0227559801339
chr4_112353772_+	ENSG00000111361.13	-2.003016287075	-4.14828847702648	4.16357809790452e-05	0.0227559801339
chr2_218236704_+	ENSG00000183486.13	-50.9119750134304	-4.14828767768673	4.16359198001031e-05	0.0227559801339
chr2_197239509_-	ENSG00000037474.15	-4.03093980117439	-4.14828043692181	4.16371773213466e-05	0.0227565260887187
chr16_28168894_-	ENSG00000223959.8	-1.55388741044454	-4.14828030842831	4.16371996374513e-05	0.0227565260887187
chr19_53823829_-	ENSG00000179818.14	7.67630191516019	4.1482756562473	4.16380076125385e-05	0.0227568909131364
chr4_780354_-	ENSG00000159842.15	-15.7115012648456	-4.14827013704081	4.16389661890555e-05	0.0227573380447166
chr1_226067634_+	ENSG00000167978.17	21.2262331612845	4.14826780793043	4.16393707155637e-05	0.0227574823641097
chr11_33263536_+	ENSG00000089060.11	-6.831430335716	-4.14826328136921	4.16401569122873e-05	0.0227577957107393
chr1_27874661_+	ENSG00000142102.16	-10.3736270069081	-4.14826288945774	4.16402249821767e-05	0.0227577957107393
chr11_46021706_-	ENSG00000168071.22	-16.470160915676	-4.14825878474391	4.16409379235852e-05	0.0227580957520347
chr3_63867811_+	ENSG00000165178.9	15.7724533932033	4.14825811120042	4.16410549114244e-05	0.0227580957520347
chr4_780354_-	ENSG00000068724.17	-4.84572214739268	-4.1482556584757	4.16414809280851e-05	0.0227582518114162
chr18_36020778_-	ENSG00000126934.14	4.2008809547724	4.14825242915548	4.16420418388699e-05	0.0227584259862483
chr1_27881340_+	ENSG00000125991.20	-6.8617579815711	-4.14825220619879	4.16420805651841e-05	0.0227584259862483
chr4_112353794_+	ENSG00000067057.18	-1.39071920267079	-4.14825116889753	4.16422607389892e-05	0.0227584349025975
chr16_11580984_-	ENSG00000185246.18	-1.75689715365537	-4.14825049481546	4.16423778239187e-05	0.0227584349025975
chr5_172151485_-	ENSG00000173812.11	-19.1412681780992	-4.14824852917612	4.16427192481448e-05	0.0227585096143214
chr11_72811704_-	ENSG00000138688.15	5.6408818944315	4.14824801721537	4.16428081742561e-05	0.0227585096143214
chr8_55895534_+	ENSG00000197536.11	-18.4036220247301	-4.14824728161833	4.16429359456659e-05	0.0227585096143214
chr3_36886273_-	ENSG00000185883.12	-9.5843896659234	-4.1482455795433	4.16432315933751e-05	0.0227585944196841
chr19_48238115_-	ENSG00000241860.7	-53.7398875275596	-4.14824075965716	4.16440688107329e-05	0.0227589279548762
chr16_12763123_-	ENSG00000196924.19	-53.4010811825126	-4.14824044861364	4.16441228397454e-05	0.0227589279548762
chr12_53176957_-	ENSG00000111679.17	-13.3725077667548	-4.14823722775248	4.16446823150535e-05	0.0227591569418939
chr13_48239485_+	ENSG00000107742.13	6.02720848399452	4.14823593886091	4.16449062022177e-05	0.0227592025263407
chr5_50733047_+	ENSG00000240531.1	-3.91594993203325	-4.14823063750988	4.16458270864982e-05	0.0227595612912298
chr19_11926515_+	ENSG00000266028.7	-16.0908802445434	-4.14823054227278	4.16458436300708e-05	0.0227595612912298
chr1_160998027_-	ENSG00000089639.11	-9.15920426393863	-4.1482269469428	4.1646468177025e-05	0.0227598258347246
chr3_36886273_-	ENSG00000267121.6	-8.5091530675224	-4.14822511380238	4.16467866163955e-05	0.0227599230889768
chr22_35660685_+	ENSG00000105372.8	-105.092403445351	-4.14822363709218	4.16470431410742e-05	0.0227599718733975
chr5_91295870_-	ENSG00000153815.16	-7.56241472733624	-4.14822298253727	4.16471568466612e-05	0.0227599718733975
chr18_2670780_+	ENSG00000214176.9	-8.75572160431591	-4.14822099318575	4.16475024274009e-05	0.0227600125636463
chr9_132326160_-	ENSG00000185507.21	9.69859572289524	4.14821980608225	4.16477086467089e-05	0.0227600125636463
chr10_80475370_+	ENSG00000198517.10	-4.12396474629591	-4.14821952981624	4.16477566387763e-05	0.0227600125636463
chr2_197276166_-	ENSG00000013725.14	-5.17791859029807	-4.14821930784173	4.16477951995322e-05	0.0227600125636463
chr20_3942570_-	ENSG00000075089.9	3.76373513193605	4.14821851049608	4.16479337123425e-05	0.0227600125636463
chr6_26129483_+	ENSG00000102218.6	-3.67762617616145	-4.14821571857059	4.16484187218287e-05	0.0227601755569559
chr4_105185619_+	ENSG00000187037.8	-8.93075549219422	-4.14821509488312	4.16485270686993e-05	0.0227601755569559
chr10_119107504_+	ENSG00000148660.20	-12.8640334422848	-4.14821353508931	4.16487980369661e-05	0.0227601755569559
chr4_87365093_-	ENSG00000068650.18	-14.9469476260548	-4.1482127489779	4.16489346013233e-05	0.0227601755569559
chr4_184781748_-	ENSG00000154127.10	-1.26334009165893	-4.14821273958954	4.16489362322848e-05	0.0227601755569559
chr17_42260611_-	ENSG00000102879.16	-101.009950464468	-4.1482119415677	4.16490748661809e-05	0.0227601755569559
chr19_19401006_+	ENSG00000101493.11	5.17463466495508	4.14820934452004	4.16495260333568e-05	0.0227603016485634
chr10_63139889_+	ENSG00000105323.17	-16.8667921258204	-4.14820899605792	4.16495865696331e-05	0.0227603016485634
chr9_5613455_-	ENSG00000110958.16	-5.2431607317382	-4.14820817760184	4.16497287555242e-05	0.0227603025788277
chr1_235665021_-	ENSG00000100991.12	-5.25200183137087	-4.14820245988947	4.16507220752737e-05	0.0227606954287967
chr20_4003241_-	ENSG00000034152.19	-13.2085903878988	-4.14820221944462	4.16507638474774e-05	0.0227606954287967
chr19_21304709_-	ENSG00000198692.10	5.90565597380407	4.14820101280084	4.16509734768983e-05	0.0227606954287967
chr11_9263426_-	ENSG00000175215.11	13.3130340021721	4.14820080494913	4.16510095869374e-05	0.0227606954287967
chr1_150996625_-	ENSG00000244687.12	-9.73106246579054	-4.14819979784598	4.16511845512119e-05	0.0227607142697988
chr4_55413092_+	ENSG00000111679.17	-19.7516425844556	-4.14819843521111	4.16514212832123e-05	0.0227607668641633
chr9_220838_+	ENSG00000213445.10	4.96720551509098	4.14819665697042	4.16517302207796e-05	0.0227608330031509
chr1_40046295_+	ENSG00000167578.18	-5.42556825595673	-4.14819601178049	4.1651842311549e-05	0.0227608330031509
chr11_66090543_+	ENSG00000100083.19	-6.51942112597674	-4.14819420738982	4.16521557952451e-05	0.0227608330031509
chr17_59717769_+	ENSG00000169896.18	-9.3141856874896	-4.14819403043796	4.1652186537889e-05	0.0227608330031509
chr10_101801194_-	ENSG00000197956.10	-53.7175144299689	-4.14819293971392	4.1652376034773e-05	0.0227608330031509
chr12_765024_+	ENSG00000032444.17	-4.39454532360497	-4.1481928867504	4.16523852364078e-05	0.0227608330031509
chr2_218236649_+	ENSG00000197948.11	-3.46444684217667	-4.14819115222715	4.16526865854696e-05	0.0227609209055721
chr14_71340832_+	ENSG00000002834.18	-11.3035556409785	-4.1481883252007	4.16531777460732e-05	0.0227611125287032
chr8_52708865_-	ENSG00000100902.11	-3.64022312634979	-4.14818600991589	4.16535800020568e-05	0.0227611828292947
chr9_112684467_-	ENSG00000153563.16	12.6413912807717	4.14818596747791	4.16535873752368e-05	0.0227611828292947
chr3_134823530_+	ENSG00000086504.17	-1.68181732861697	-4.14818050717673	4.16545360590064e-05	0.0227615747583005
chr6_26125804_+	ENSG00000006125.18	2.2593767580086	4.14818017292718	4.16545941328676e-05	0.0227615747583005
chr3_155152688_+	ENSG00000113303.12	-8.47098137652459	-4.14817941343526	4.16547260903368e-05	0.0227615747583005
chr4_152622929_-	ENSG00000168066.20	-18.074482528947	-4.14817796579683	4.16549776105092e-05	0.0227616354280177
chr13_48240351_+	ENSG00000177697.19	2.19767250861402	4.14817651163851	4.16552302649403e-05	0.0227616967171195
chr17_29731593_-	ENSG00000117450.15	19.0745197639833	4.14817529017568	4.16554424905494e-05	0.0227617359143329
chr20_1489843_-	ENSG00000132471.12	-16.333013672254	-4.14816990356792	4.16563784102458e-05	0.0227621705572825
chr13_28149190_+	ENSG00000178789.9	-4.44697301610292	-4.1481673622812	4.16568199641641e-05	0.0227623350633944
chr6_42005888_-	ENSG00000146828.18	-8.71230424656614	-4.14816484066966	4.16572581038865e-05	0.0227624977028003
chr7_28688464_+	ENSG00000213347.10	-21.0278775034781	-4.14816102515585	4.16579210724599e-05	0.0227627831924243
chr3_49316551_-	ENSG00000214021.16	-13.4271911297276	-4.14815954353557	4.16581785156425e-05	0.0227628132752888
chr16_12763123_-	ENSG00000173327.8	-15.97088319627	-4.14815909113022	4.16582571249344e-05	0.0227628132752888
chr19_57791850_+	ENSG00000198053.12	-8.85111600519949	-4.14815701884879	4.16586172033307e-05	0.0227628630886157
chr19_10807190_+	ENSG00000148341.18	-4.69975209725559	-4.14815575496786	4.16588368159909e-05	0.0227628630886157
chr17_42260611_-	ENSG00000163960.12	-6.22496556326246	-4.14815547205712	4.16588859748697e-05	0.0227628630886157
chr11_67140106_+	ENSG00000141002.20	-20.5466965244517	-4.14815505029566	4.16589592607052e-05	0.0227628630886157
chr2_203304404_+	ENSG00000064726.10	-2.09807153270322	-4.1481545235708	4.16590507852941e-05	0.0227628630886157
chr9_246120_+	ENSG00000196961.13	-5.9439405789051	-4.14815057717864	4.16597365230622e-05	0.0227631610105462
chr14_102381518_+	ENSG00000134830.6	-10.321441415691	-4.14814934852699	4.16599500197125e-05	0.0227632008956057
chr1_32253486_+	ENSG00000032444.17	3.01766373918355	4.14814731657327	4.16603031044288e-05	0.0227633170517424
chr16_23930311_+	ENSG00000105402.8	-16.7947686283104	-4.14814627728974	4.16604836978006e-05	0.0227633389576152
chr16_27316106_+	ENSG00000101849.17	3.99745546079631	4.14814459455563	4.16607761033469e-05	0.0227634073571189
chr7_45056400_+	ENSG00000141699.11	-6.6965829071489	-4.14814393976786	4.16608898851162e-05	0.0227634073571189
chr4_184781179_-	ENSG00000126756.12	4.91343568092978	4.14814157269971	4.1661301210482e-05	0.0227635553334322
chr11_85959781_-	ENSG00000090863.12	-10.9712372245833	-4.1481357966836	4.16623049248815e-05	0.0227640269864692
chr10_101801194_-	ENSG00000116688.18	-6.5794226028375	-4.14813482603623	4.16624735992364e-05	0.0227640423771228
chr22_17091557_+	ENSG00000102882.12	-4.21237878988507	-4.14813380943715	4.1662650259554e-05	0.0227640621311241
chr7_28688464_+	ENSG00000102879.16	-145.935736121413	-4.14813062974008	4.16632028185608e-05	0.022764275331401
chr7_28688464_+	ENSG00000153179.13	-34.9093185855753	-4.14812994694555	4.16633214736259e-05	0.022764275331401
chr14_92661562_+	ENSG00000175203.17	-7.63470477593969	-4.14812913701856	4.16634622220058e-05	0.022764275462686
chr2_207106915_-	ENSG00000185507.21	14.9020252981195	4.14812594573175	4.16640168053555e-05	0.0227644312551278
chr16_23879633_+	ENSG00000072518.21	-11.5503681085015	-4.14812587916512	4.1664028373411e-05	0.0227644312551278
chr8_25384848_+	ENSG00000175489.10	-7.51781922421341	-4.14812410453733	4.16643367722013e-05	0.0227644651490496
chr12_64642375_+	ENSG00000064932.16	-10.8298586635972	-4.14812389814869	4.16643726390231e-05	0.0227644651490496
chr12_64629219_+	ENSG00000180096.12	-9.70647307023125	-4.14812309660028	4.16645119347265e-05	0.0227644651490496
chr2_224582256_-	ENSG00000142327.13	-10.3477418645377	-4.14811915816731	4.16651963749361e-05	0.0227646640383368
chr12_64613677_+	ENSG00000105287.13	3.62197836259701	4.14811896677703	4.16652296359512e-05	0.0227646640383368
chr15_72481640_+	ENSG00000183484.12	-3.7712956213697	-4.14811857637809	4.16652974820297e-05	0.0227646640383368
chr17_29756161_-	ENSG00000178950.17	3.93132671175309	4.14811703958305	4.16655645573361e-05	0.0227647331893032
chr6_3069913_+	ENSG00000160211.19	-11.7182411056281	-4.14811437551673	4.16660275418266e-05	0.0227649093779607
chr5_151189893_-	ENSG00000072786.13	-28.9898144894346	-4.14811329628432	4.16662151015657e-05	0.022764935083161
chr3_129801599_-	ENSG00000139112.11	-11.2909108372604	-4.1481119735548	4.16664449797493e-05	0.0227649839094
chr5_93744192_-	ENSG00000116514.17	3.37589166761535	4.1481095950012	4.1666858353457e-05	0.0227650661182384
chr6_53292667_-	ENSG00000173020.11	-14.4525832044457	-4.14810949075074	4.16668764714476e-05	0.0227650661182384
chr7_99376820_+	ENSG00000112343.11	3.76342103380777	4.14810718688041	4.16672768696856e-05	0.0227652081083657
chr8_55895534_+	ENSG00000204267.16	-34.7750522680205	-4.14810512542946	4.16676351400612e-05	0.0227653270807607
chrX_74201837_-	ENSG00000167208.15	4.94168720134885	4.14810275000581	4.16680479810378e-05	0.0227654758671817
chr4_105185614_+	ENSG00000183484.12	-3.40949001650938	-4.14809656924874	4.16691221949641e-05	0.0227659339030381
chr5_139566560_+	ENSG00000168066.20	-37.5995146997391	-4.14809630933352	4.16691673687389e-05	0.0227659339030381
chr12_110580971_-	ENSG00000123143.13	-8.30315145354641	-4.14809387579838	4.16695903241716e-05	0.0227660882119182
chr1_226067634_+	ENSG00000100351.17	6.3221546733431	4.14809199522573	4.16699171759272e-05	0.0227661900139039
chr19_1033059_+	ENSG00000274641.2	6.0457281237117	4.14809053005558	4.16701718306059e-05	0.0227662523707562
chr6_139140997_+	ENSG00000263069.6	10.7591335881658	4.14808893842879	4.16704484658251e-05	0.0227662984223489
chr15_92908850_+	ENSG00000132510.10	7.43603554480526	4.14808842811418	4.16705371622367e-05	0.0227662984223489
chr2_174376049_-	ENSG00000274536.7	-38.6097625973992	-4.14808726235617	4.16707397801799e-05	0.0227663323485293
chr10_17687265_+	ENSG00000284930.1	9.4121470055531	4.14808353068328	4.16713883806889e-05	0.022766592341386
chr12_47217141_+	ENSG00000131469.15	-56.7012027617593	-4.14808220892305	4.16716181175902e-05	0.022766592341386
chr11_117088737_-	ENSG00000163993.7	117.018271124764	4.14808209896448	4.16716372296888e-05	0.022766592341386
chr4_184781807_-	ENSG00000048471.14	-1.61676776678558	-4.14807704369035	4.16725159051173e-05	0.0227669581476179
chr18_32070393_+	ENSG00000087074.8	6.6231374535198	4.14807662980169	4.16725878453784e-05	0.0227669581476179
chr17_19933156_-	ENSG00000185722.18	-8.87451001510308	-4.14807501587387	4.16728683721725e-05	0.0227670346346361
chr14_73447922_-	ENSG00000127054.21	-11.163263386872	-4.14807278632508	4.16732559068202e-05	0.0227671695822761
chr12_53176930_-	ENSG00000100911.16	-4.77574627347679	-4.14806770474489	4.16741391873294e-05	0.0227675388069715
chr20_32060321_+	ENSG00000102858.13	-7.74272761228379	-4.1480672812738	4.16742127958991e-05	0.0227675388069715
chr10_63139889_+	ENSG00000114353.17	-37.3027667029963	-4.14806600233297	4.16744351046381e-05	0.0227675637134652
chr11_66089765_+	ENSG00000125970.12	-3.7614499470089	-4.14806540208244	4.16745394420977e-05	0.0227675637134652
chr10_17686594_+	ENSG00000277027.1	-9676.88285640509	-4.14806452036778	4.16746927049995e-05	0.0227675706705345
chr5_91295880_-	ENSG00000163694.15	-26.2005133386133	-4.14806320511075	4.16749213288368e-05	0.0227675767100076
chr6_134181626_-	ENSG00000172932.16	-28.329773957327	-4.14806283986983	4.16749848168536e-05	0.0227675767100076
chr15_90208095_+	ENSG00000127527.14	-11.8193002221624	-4.14805824787603	4.16757830282034e-05	0.0227679360093527
chr2_86561579_-	ENSG00000142867.14	-3.97107307631659	-4.14805563552547	4.1676237131106e-05	0.022768032475867
chr7_130945478_-	ENSG00000115607.9	7.13382966924389	4.14805554323386	4.16762531741724e-05	0.022768032475867
chr9_120614144_-	ENSG00000175215.11	-21.864214954521	-4.14805480673494	4.16763812001161e-05	0.022768032475867
chr5_131687243_-	ENSG00000154889.17	-27.2291978268627	-4.148053014664	4.16766927181913e-05	0.0227681258865572
chr6_36544777_-	ENSG00000082641.16	-2.5201110581569	-4.14805094275576	4.16770528835202e-05	0.0227682458726961
chr5_91295138_-	ENSG00000132405.19	-10.8060223333337	-4.14804860273376	4.16774596593456e-05	0.0227683913213345
chr6_36544777_-	ENSG00000145907.16	-11.265505878015	-4.1480454869252	4.16780012992686e-05	0.0227686104449843
chr19_10605874_+	ENSG00000182782.8	-6.41468576610999	-4.14804132843035	4.16787242061273e-05	0.0227689285925943
chr12_14960740_-	ENSG00000103111.15	4.82550659310247	4.14803892240553	4.16791424715324e-05	0.0227690803141519
chr15_90208095_+	ENSG00000077549.19	-23.6066358475546	-4.14803688440693	4.16794967620731e-05	0.0227691771514808
chr19_57216232_+	ENSG00000105221.18	9.05936599031666	4.14803628588888	4.16796008104252e-05	0.0227691771514808
chr5_91295958_-	ENSG00000100307.13	-6.08111162065073	-4.14803291635371	4.16801865861481e-05	0.0227694203796811
chr11_65442619_+	ENSG00000107771.17	-2.80369924176324	-4.14802598381739	4.16813917952895e-05	0.0227698946044681
chr5_17233958_+	ENSG00000214176.9	-7.8978841074049	-4.14802578792763	4.168142585086e-05	0.0227698946044681
chr19_18003306_+	ENSG00000147854.17	-2.6999285176688	-4.14802549774789	4.16814762988565e-05	0.0227698946044681
chr6_42005888_-	ENSG00000132359.15	-4.30291579115117	-4.14802371161201	4.16817868213899e-05	0.0227699182057101
chr5_139566560_+	ENSG00000203709.12	-10.0889709436289	-4.1480236324262	4.16818005880177e-05	0.0227699182057101
chr12_110580536_-	ENSG00000186716.21	-6.38511445426111	-4.14802256152719	4.16819867666115e-05	0.0227699431354591
chrX_74201960_-	ENSG00000126070.20	3.67529521729656	4.14802110264448	4.16822403984607e-05	0.0227700049131302
chr6_37847463_+	ENSG00000141480.18	-37.3974336846391	-4.14801883573715	4.16826345111253e-05	0.022770143431415
chr3_196916146_+	ENSG00000072786.13	19.5988120382291	4.14801458413394	4.16833736822203e-05	0.022770384881978
chr19_46744584_-	ENSG00000130592.17	-74.2397049429925	-4.14801379010532	4.16835117310598e-05	0.022770384881978
chr10_17687322_+	ENSG00000240531.1	-2.54767560966793	-4.1480125620223	4.16837252449208e-05	0.022770384881978
chr16_28168699_-	ENSG00000057657.17	-2.10228152388384	-4.14801184552053	4.1683849816019e-05	0.022770384881978
chr22_43003414_-	ENSG00000108298.12	190.135604150797	4.1480117543325	4.16838656700084e-05	0.022770384881978
chr17_30816768_-	ENSG00000104805.16	-12.6985583536325	-4.14801144309891	4.16839197812535e-05	0.022770384881978
chr3_49319711_-	ENSG00000120733.14	-15.833106383722	-4.14800831131807	4.16844642781441e-05	0.0227706055447804
chr11_46111394_-	ENSG00000183718.5	-2.20517029259819	-4.14800662763319	4.16847570093403e-05	0.0227706886767276
chr5_172151485_-	ENSG00000246451.2	-2.9423967648324	-4.14800518352983	4.16850080876354e-05	0.022770749054904
chr1_88802451_+	ENSG00000090238.12	-40.7928078048305	-4.14800435309548	4.16851524713338e-05	0.0227707511501442
chr7_105006059_-	ENSG00000105220.17	-4.51428795671642	-4.14800245215361	4.1685482980912e-05	0.0227708549173457
chr14_50933701_-	ENSG00000285366.1	-5.96512320638972	-4.14799733503599	4.16863726872169e-05	0.0227711965700981
chr10_17217478_-	ENSG00000022567.10	-8.34296469235638	-4.14799581799608	4.16866364563672e-05	0.0227711965700981
chr12_111433088_+	ENSG00000173020.11	-30.784559784067	-4.14799570674329	4.16866558000569e-05	0.0227711965700981
chr1_65053790_-	ENSG00000197948.11	2.35972506035515	4.14799562144463	4.1686670631067e-05	0.0227711965700981
chrY_3085457_+	ENSG00000241343.10	85.1313089502729	4.14799260011507	4.16871959576146e-05	0.0227714067517711
chr16_69652331_+	ENSG00000228315.12	-5.01886557124186	-4.14798950138442	4.16877347486437e-05	0.0227716242869026
chr4_105185614_+	ENSG00000076108.12	-9.38511215626967	-4.14798672561687	4.16882173901767e-05	0.022771800174716
chr11_65777096_-	ENSG00000132182.12	1.90407783412042	4.1479857349501	4.16883896454173e-05	0.022771800174716
chr12_122878848_-	ENSG00000125505.17	18.1345716287336	4.1479852244644	4.16884784079564e-05	0.022771800174716
chr3_49319711_-	ENSG00000136867.11	-22.1631223005745	-4.14798349050671	4.16887799074425e-05	0.0227718880885424
chr20_21312812_+	ENSG00000185650.10	19.8826860213148	4.14798183430689	4.16890678883769e-05	0.0227719686174892
chr16_24009902_+	ENSG00000119917.14	-72.3562039729535	-4.14797727717121	4.16898602954153e-05	0.0227722981908485
chr1_32962107_-	ENSG00000105258.9	3.50652698761431	4.14797674771444	4.16899523597162e-05	0.0227722981908485
chr17_77201590_+	ENSG00000008130.15	-49.042640263211	-4.14796676967059	4.16916874226351e-05	0.0227731368370924
chr5_172930000_+	ENSG00000161203.13	-17.1813968599078	-4.14796490160722	4.16920122642391e-05	0.0227731368370924
chr9_355331_+	ENSG00000166619.15	-4.4412803401731	-4.1479645590292	4.16920718361377e-05	0.0227731368370924
chr4_184781777_-	ENSG00000156860.16	-3.36629719805552	-4.14796430573306	4.16921158826004e-05	0.0227731368370924
chr8_55904691_+	ENSG00000196209.13	-20.5912272699091	-4.14796281058705	4.16923758791451e-05	0.0227731368370924
chr3_49320519_-	ENSG00000099308.10	-5.37489181086728	-4.1479619434155	4.16925266755656e-05	0.0227731368370924
chr9_92980877_+	ENSG00000103249.18	-4.54261057706226	-4.1479617080445	4.16925676053932e-05	0.0227731368370924
chr16_69652331_+	ENSG00000005339.15	-12.7177276517988	-4.1479614516119	4.16926121977694e-05	0.0227731368370924
chr1_88802451_+	ENSG00000137216.19	-4.37403124325897	-4.14795800796704	4.16932110351952e-05	0.0227733871527984
chr9_220838_+	ENSG00000074370.18	4.88509025447833	4.14795506690898	4.16937224810754e-05	0.0227735897325514
chr14_91115493_+	ENSG00000186222.5	1.14716477416757	4.14795088376941	4.16944499334883e-05	0.0227739102957879
chr3_12999732_-	ENSG00000114316.13	9.90235351292557	4.14794935702754	4.16947154385322e-05	0.0227739785376096
chr2_191701679_+	ENSG00000159322.17	-29.4234722623878	-4.14794540999808	4.16954018463956e-05	0.0227742766785966
chr6_26129483_+	ENSG00000163131.11	-118.609697458665	-4.14794430758422	4.16955935635201e-05	0.022774304615458
chr10_17217478_-	ENSG00000148308.18	-4.08171514098212	-4.14794222784173	4.16959552468985e-05	0.0227744253880848
chr7_99376820_+	ENSG00000102032.13	3.18700319418031	4.14793876126853	4.1696558117555e-05	0.0227745783869834
chr1_150734220_-	ENSG00000130985.17	-8.46241269722486	-4.14793737520223	4.16967991702345e-05	0.0227745783869834
chr12_64629205_+	ENSG00000149091.15	-9.72222080181503	-4.14793723554959	4.16968234574877e-05	0.0227745783869834
chr12_66194002_+	ENSG00000197694.18	-5.24270271065967	-4.1479363858641	4.16969712281878e-05	0.0227745783869834
chr6_53293564_-	ENSG00000169567.13	3.92798041923006	4.14793492461255	4.16972253588726e-05	0.0227745783869834
chr9_77920017_-	ENSG00000181222.19	-11.2993528358127	-4.14793491269029	4.16972274323146e-05	0.0227745783869834
chr12_64642344_+	ENSG00000237719.1	-6.89511443027251	-4.14793467796246	4.16972682546831e-05	0.0227745783869834
chr5_157504428_-	ENSG00000160410.15	-22.0549137260101	-4.14793415080639	4.1697359934445e-05	0.0227745783869834
chr11_85959781_-	ENSG00000163412.13	-6.29328314102841	-4.14793160041155	4.16978034862386e-05	0.0227747438703803
chr20_4009929_-	ENSG00000163219.12	-41.0358045081254	-4.14792841065328	4.16983582392169e-05	0.0227749700889532
chr10_26761067_-	ENSG00000164062.13	-2.92066418159622	-4.14792642994995	4.16987027206058e-05	0.0227750439863035
chr1_175999697_-	ENSG00000125734.15	2.8963633816922	4.14792601616484	4.16987746859262e-05	0.0227750439863035
chr21_15873161_+	ENSG00000002549.12	-25.5628525888316	-4.14792286966648	4.16993219273706e-05	0.0227752606211756
chr19_45510704_+	ENSG00000168397.17	-6.44365432478023	-4.14792211906246	4.16994524740165e-05	0.0227752606211756
chr11_122672600_+	ENSG00000134321.12	30.3379752885333	4.14792015210127	4.16997945739318e-05	0.0227753706884812
chr8_55906540_+	ENSG00000120733.14	-6.57028076728575	-4.14791828284509	4.17001196831719e-05	0.0227754417921912
chr22_20573238_+	ENSG00000151148.14	-8.22180783204963	-4.1479177565382	4.17002112212128e-05	0.0227754417921912
chr12_53297226_+	ENSG00000260528.5	-55.574906091856	-4.14791696846041	4.17003482881711e-05	0.0227754417921912
chr14_73145942_+	ENSG00000044115.21	-10.2214587675366	-4.14791613727519	4.17004928530833e-05	0.0227754417921912
chr5_172930000_+	ENSG00000196312.15	-4.67872468782991	-4.14791498553395	4.17006931718868e-05	0.0227754417921912
chr7_28743046_+	ENSG00000157954.15	-7.27922027003309	-4.14791455403729	4.17007682210048e-05	0.0227754417921912
chr5_91295139_-	ENSG00000149177.13	-20.8667164661344	-4.14791116860337	4.17013570454035e-05	0.0227756866077671
chr12_66194007_+	ENSG00000150867.14	-14.2362044718874	-4.1479103385579	4.17015014154102e-05	0.0227756886785173
chr15_90208095_+	ENSG00000198837.10	-15.7216764709576	-4.14790809183804	4.17018921903207e-05	0.022775780746697
chr1_8413839_-	ENSG00000130522.6	-21.7985063932641	-4.1479077528727	4.17019511473068e-05	0.022775780746697
chr1_202538192_+	ENSG00000099308.10	-5.82965712058013	-4.14790594465656	4.17022656556506e-05	0.0227758757389097
chr8_55904691_+	ENSG00000103496.15	-9.62213691214338	-4.1479039138769	4.1702618877817e-05	0.0227759918741352
chr12_64629219_+	ENSG00000114316.13	-13.7938455955365	-4.14790171732394	4.17030009368486e-05	0.0227761237578521
chr10_119107504_+	ENSG00000105374.10	-23.1503852612218	-4.147899886653	4.17033193584716e-05	0.0227761981358959
chr16_69652331_+	ENSG00000119535.18	-249.61108796186	-4.14789881496361	4.170350576611e-05	0.0227761981358959
chr3_49322617_-	ENSG00000197324.9	-5.64467115398559	-4.14789850967342	4.17035588678554e-05	0.0227761981358959
chr4_777564_-	ENSG00000067057.18	-6.89634126770934	-4.14789645170161	4.17039168302625e-05	0.022776244689452
chr18_21665422_-	ENSG00000167491.17	-4.94939260441619	-4.14789640316878	4.170392527207e-05	0.022776244689452
chr11_72811704_-	ENSG00000100201.23	41.5571798434593	4.14789506287045	4.1704158404391e-05	0.022776295234865
chr10_101787871_-	ENSG00000136718.10	-2.52810560201124	-4.1478898602886	4.17050633564651e-05	0.0227765983451562
chr13_41009007_-	ENSG00000076944.16	15.8277590910344	4.14788924125494	4.17051710342098e-05	0.0227765983451562
chr17_28947026_-	ENSG00000136869.16	-31.3685115065873	-4.14788882959486	4.17052426405247e-05	0.0227765983451562
chr3_11480336_+	ENSG00000129353.15	-10.7358556999066	-4.14788863927315	4.17052757461207e-05	0.0227765983451562
chr19_10351474_-	ENSG00000265206.5	-11.6421984316106	-4.14788777623727	4.17054258676051e-05	0.0227766035537785
chr15_90208095_+	ENSG00000158856.18	-46.3208131901879	-4.14788609433834	4.17057184283751e-05	0.0227766865525365
chr3_14462578_+	ENSG00000105656.13	-4.96138201127967	-4.14788317425182	4.1706226372432e-05	0.0227768871773162
chr4_152621914_-	ENSG00000262246.6	-9.64305119806994	-4.14787886110881	4.17069766470675e-05	0.0227772201435162
chr14_91116797_+	ENSG00000241860.7	-48.9266349006588	-4.1478779565273	4.17071340013681e-05	0.0227772292999803
chr12_128883027_+	ENSG00000160410.15	-19.4636417098655	-4.14787232011795	4.17081144821333e-05	0.0227775713515711
chr17_8468883_+	ENSG00000261971.8	11.441420190754	4.1478722059362	4.17081343448299e-05	0.0227775713515711
chr12_64629219_+	ENSG00000110446.11	-4.86243907086434	-4.14787049364922	4.17084322099456e-05	0.0227775713515711
chr19_8541702_-	ENSG00000002586.20	-3.46625113507873	-4.14787031504781	4.17084632791115e-05	0.0227775713515711
chr19_8541702_-	ENSG00000002586.20_PAR_Y	-3.46625113507873	-4.14787031504781	4.17084632791115e-05	0.0227775713515711
chr12_128914709_+	ENSG00000132522.16	-4.42449257136475	-4.14786746986006	4.17089582256138e-05	0.0227776339925814
chr19_1033332_+	ENSG00000131165.16	-7.06768862326019	-4.14786733248468	4.17089821234625e-05	0.0227776339925814
chr8_133508173_-	ENSG00000167967.16	-3.12670270138318	-4.14786690222089	4.17090569723236e-05	0.0227776339925814
chr10_26761067_-	ENSG00000108788.12	-3.43309663962786	-4.14786638675755	4.17091466426989e-05	0.0227776339925814
chr1_184806988_-	ENSG00000134830.6	-13.7266620124138	-4.14786561478998	4.17092809350813e-05	0.0227776339925814
chr1_167506993_-	ENSG00000132635.17	-3.01781736461699	-4.14786212815804	4.17098874787843e-05	0.0227778795250892
chr20_3872420_+	ENSG00000134262.13	-6.41745307522413	-4.14786141394476	4.17100117262499e-05	0.0227778795250892
chr11_9263426_-	ENSG00000087266.17	12.4426625893336	4.14786053158898	4.17101652249601e-05	0.0227778865733948
chr10_26507430_+	ENSG00000104880.18	-6.51355826059409	-4.14785890563235	4.17104480853385e-05	0.0227779642657142
chr8_52708865_-	ENSG00000173660.12	-6.02637875996951	-4.14785656687379	4.17108549518731e-05	0.0227781096767123
chr20_49710647_-	ENSG00000123143.13	-4.9446514016482	-4.14785396098254	4.17113082951034e-05	0.0227782804673583
chr11_16756339_+	ENSG00000104660.19	-2.55776509126055	-4.14785183047645	4.17116789397343e-05	0.0227784060958256
chr5_17233958_+	ENSG00000158517.15	-61.9700391229398	-4.14784601090242	4.17126913883501e-05	0.0227788822061618
chrX_74201960_-	ENSG00000119383.20	3.69138896589052	4.1478448228911	4.17128980730922e-05	0.0227789182952057
chr5_17233958_+	ENSG00000166046.11	-21.7502645707469	-4.14784267150075	4.17132723645672e-05	0.0227790459117442
chr17_77201590_+	ENSG00000100926.15	-3.63981570213167	-4.14784182179287	4.17134201946962e-05	0.0227790498604043
chr3_134823530_+	ENSG00000062194.16	-3.87476891068819	-4.14783963410314	4.17138008059791e-05	0.0227791809267762
chr5_54087147_-	ENSG00000196922.10	-2.72197623806069	-4.14783781682265	4.17141169764828e-05	0.0227792768023948
chr19_8497493_-	ENSG00000237441.10	-9.88055335737155	-4.14783619533887	4.1714399084197e-05	0.0227793540763956
chr1_150996301_-	ENSG00000125734.15	-6.2989903037648	-4.14783353694754	4.17148615982768e-05	0.0227795076069477
chr2_197239509_-	ENSG00000172046.19	-3.7278028437939	-4.14783162636268	4.17151940099894e-05	0.0227795076069477
chr7_105023574_+	ENSG00000169220.18	-11.3663144279644	-4.14783138070627	4.17152367505255e-05	0.0227795076069477
chr12_104492258_+	ENSG00000184730.11	-10.347938070038	-4.14782965744171	4.17155365739109e-05	0.0227795076069477
chr12_111433637_+	ENSG00000142687.18	-10.8310307445174	-4.14782965454195	4.17155370784287e-05	0.0227795076069477
chr1_161774963_+	ENSG00000078369.18	-12.307935859707	-4.14782951863209	4.17155607248882e-05	0.0227795076069477
chr1_36478407_-	ENSG00000174227.16	-7.81102307940364	-4.14782892246553	4.17156644498771e-05	0.0227795076069477
chr3_134823530_+	ENSG00000124702.18	-1.72094038044259	-4.14782551845326	4.17162567070868e-05	0.0227795856173967
chr5_91295138_-	ENSG00000141401.12	-10.695545729931	-4.14782551376645	4.17162575225411e-05	0.0227795856173967
chr6_36511951_-	ENSG00000064666.15	-40.6037527908148	-4.14782543171979	4.17162717977724e-05	0.0227795856173967
chr3_71720408_-	ENSG00000087157.19	-27.3522538187271	-4.14782379637173	4.171655633162e-05	0.0227795856173967
chr11_86030897_-	ENSG00000086758.16	-5.49193764517615	-4.1478234372649	4.17166188127857e-05	0.0227795856173967
chr1_35828620_+	ENSG00000198053.12	-6.25958141493836	-4.14782325270502	4.17166509244811e-05	0.0227795856173967
chr15_58998062_+	ENSG00000148400.12	-10.0488192696702	-4.14781855801276	4.17174677649863e-05	0.0227797606113676
chr10_17687404_+	ENSG00000061273.18	4.99241828717009	4.14781851160248	4.17174758400954e-05	0.0227797606113676
chr10_17217478_-	ENSG00000143569.19	-9.10387893944396	-4.14781832532921	4.17175082505397e-05	0.0227797606113676
chr14_73449130_-	ENSG00000077097.15	-3.19015538984658	-4.1478181784383	4.17175338087022e-05	0.0227797606113676
chr19_10807190_+	ENSG00000142208.17	-10.2679649799208	-4.1478169138757	4.17177538358477e-05	0.0227797962272152
chr8_25253007_+	ENSG00000157514.16	-43.5888256915607	-4.14781618738817	4.17178802413026e-05	0.0227797962272152
chr5_91301149_-	ENSG00000204131.9	-13.6578132443079	-4.14781522974233	4.17180468677875e-05	0.0227798104366422
chr9_92980877_+	ENSG00000110665.12	-12.1642817697982	-4.14781078820573	4.17188196853927e-05	0.0227801556507377
chr5_91295958_-	ENSG00000076662.10	-33.1618430418901	-4.14780925922161	4.17190857284251e-05	0.0227802241441133
chr9_37164643_+	ENSG00000110911.16	-4.27544732773032	-4.14780775879771	4.17193468035543e-05	0.0227802899243703
chr6_36544777_-	ENSG00000085832.17	-5.61566586650171	-4.14780575676375	4.17196951617158e-05	0.0227803316133265
