## Supplementary Table 4 for "The Potential Regulation of A-to-I RNA editing on Genes in Parkinson’s Disease" (part 34 of 70)

SNP	gene	beta	t-stat	p-value	FDR
chr3_177190050_-	ENSG00000138646.9	11.7112034179447	4.14780505958729	4.17198164725507e-05	0.0227803316133265
chr17_51193867_-	ENSG00000105993.15	-6.17143832162699	-4.1478041383251	4.17199767755028e-05	0.0227803316133265
chr6_53293434_-	ENSG00000285103.2	-1.28757583782595	-4.14780327537207	4.17201269329838e-05	0.0227803316133265
chr19_55638319_+	ENSG00000099331.13	-15.5700488343751	-4.14780212291995	4.17203274653345e-05	0.0227803316133265
chr15_40694307_-	ENSG00000134452.20	2.30049246278488	4.14780190446963	4.17203654768702e-05	0.0227803316133265
chr1_27881340_+	ENSG00000258430.1	-5.04952795790915	-4.14780166352675	4.17204074022715e-05	0.0227803316133265
chr4_152621914_-	ENSG00000101294.18	-4.44841759952431	-4.14779925024338	4.17208273292161e-05	0.0227803503040693
chr22_17113334_+	ENSG00000109062.12	-21.6019922911712	-4.14779845622045	4.17209654952326e-05	0.0227803503040693
chr4_139047387_-	ENSG00000231925.12	-12.5242655249256	-4.14779844279537	4.17209678313023e-05	0.0227803503040693
chr6_36512727_-	ENSG00000159840.16	-12.6859331104407	-4.14779823458135	4.17210040621956e-05	0.0227803503040693
chr14_91116797_+	ENSG00000180304.14	-25.2905033149489	-4.14779566322949	4.1721451500318e-05	0.0227804598431169
chr11_16756857_+	ENSG00000121060.18	-8.7899438090571	-4.14779442256065	4.17216673893808e-05	0.0227804598431169
chr17_47645000_-	ENSG00000156587.16	-18.9481965282933	-4.14779392359052	4.17217542155837e-05	0.0227804598431169
chr6_42037992_-	ENSG00000167491.17	-7.15908469298445	-4.14779384949432	4.17217671091404e-05	0.0227804598431169
chr13_28152473_+	ENSG00000105323.17	-13.1948122802871	-4.14779219408716	4.17220551692225e-05	0.0227804898698885
chr10_80475370_+	ENSG00000173039.19	-5.08234641279934	-4.14779188998626	4.17221080865197e-05	0.0227804898698885
chr17_50964891_-	ENSG00000198886.2	-7.03756621406815	-4.14779110935146	4.17222439268672e-05	0.0227804898698885
chr19_10807190_+	ENSG00000132359.15	-5.65934096969953	-4.14778913196843	4.17225880184603e-05	0.0227804920889742
chr15_99605789_+	ENSG00000124357.13	-22.0812237987877	-4.14778895812105	4.17226182704029e-05	0.0227804920889742
chr12_56160241_+	ENSG00000121671.12	-0.898449705127675	-4.14778866190852	4.17226698156872e-05	0.0227804920889742
chr3_155152694_+	ENSG00000112303.14	-180.633405534657	-4.14778505540701	4.17232974042295e-05	0.0227806625980483
chr3_12999732_-	ENSG00000171720.10	2.9073364271989	4.14778406528604	4.17234697025763e-05	0.0227806625980483
chr8_141143490_+	ENSG00000137497.18	-10.0964013782427	-4.14778296509823	4.17236611552709e-05	0.0227806625980483
chr20_45079068_+	ENSG00000128739.23	-2.57802346675081	-4.14778208289475	4.17238146753317e-05	0.0227806625980483
chr10_17686516_+	ENSG00000018189.13	-1.56999199999469	-4.14778099505983	4.17240039798858e-05	0.0227806625980483
chr1_207769131_+	ENSG00000138795.10	-5.74259136093942	-4.14778093484399	4.1724014458644e-05	0.0227806625980483
chr15_52643416_-	ENSG00000066739.12	-2.77393165859145	-4.14777985648657	4.17242021147804e-05	0.0227806625980483
chr1_182800939_+	ENSG00000163931.16	-57.9712646054588	-4.1477797778774	4.1724215794408e-05	0.0227806625980483
chr5_169843361_+	ENSG00000197536.11	-20.1074780570647	-4.14777959517879	4.17242475877729e-05	0.0227806625980483
chr1_151004214_-	ENSG00000139178.11	-16.6164807653297	-4.14777877754981	4.17243898725385e-05	0.0227806635128467
chr8_11843787_-	ENSG00000100422.14	-3.24892163717216	-4.1477767596222	4.17247410366751e-05	0.0227807784711192
chrX_74201837_-	ENSG00000134686.18	14.3056022661527	4.14777118789353	4.1725710655592e-05	0.0227812310900024
chr3_49322617_-	ENSG00000105723.13	-3.3142280685081	-4.14776821390038	4.17262282129157e-05	0.0227814368919459
chr8_55922519_+	ENSG00000167173.19	-6.68314589391123	-4.14776419175936	4.17269281867784e-05	0.022781716240267
chr18_21665416_-	ENSG00000204267.16	-24.616458370689	-4.14776296609569	4.1727141491452e-05	0.022781716240267
chr5_91301300_-	ENSG00000131018.24	6.69828653889338	4.14776284991036	4.17271617114692e-05	0.022781716240267
chr12_56160241_+	ENSG00000168887.11	-1.98318136862939	-4.1477581447783	4.17279805649376e-05	0.022782086535454
chr7_32524395_+	ENSG00000244398.1	12.7353866326915	4.14775524338073	4.17284855147104e-05	0.022782203187377
chr14_92661562_+	ENSG00000111540.16	-8.87128071180546	-4.14775482492624	4.17285583416459e-05	0.022782203187377
chr19_18003306_+	ENSG00000062582.14	-2.06295753641058	-4.14775449315521	4.17286160824619e-05	0.022782203187377
chr3_71578263_-	ENSG00000178927.18	56.392628575346	4.14775140796674	4.17291530265908e-05	0.0227824195649034
chr7_105281194_-	ENSG00000183508.5	-60.4981165817355	-4.14774852872982	4.17296541329879e-05	0.0227826163750941
chr2_70015719_-	ENSG00000259642.2	-12.4598975498316	-4.14774632059017	4.17300384445653e-05	0.0227827290402275
chr10_17687471_+	ENSG00000105402.8	14.9454832884034	4.14774572709181	4.17301417394656e-05	0.0227827290402275
chr3_120088017_-	ENSG00000008952.17	-2.60059529630955	-4.14774353660366	4.17305229831525e-05	0.0227828604081054
chr3_188230607_+	ENSG00000113580.15	-6.08182071523775	-4.14774107364594	4.17309516527898e-05	0.0227829606349799
chr2_174376049_-	ENSG00000142186.17	-6.11608598229473	-4.14774086589195	4.17309878118766e-05	0.0227829606349799
chr12_110017829_+	ENSG00000060971.19	-16.6576571613139	-4.14773508917646	4.17319932473722e-05	0.0227834207479971
chr2_218575610_+	ENSG00000013306.16	72.8138033177382	4.14773440780086	4.17321118421008e-05	0.0227834207479971
chr22_43003414_-	ENSG00000173113.7	28.3616510169189	4.14773240325586	4.17324607388599e-05	0.0227835344517599
chr21_33341761_+	ENSG00000187037.8	-6.60537352164976	-4.14772817796469	4.17331961719067e-05	0.0227837839687494
chr8_55906540_+	ENSG00000237441.10	-7.4567792129949	-4.14772739749286	4.17333320182802e-05	0.0227837839687494
chr5_172151511_-	ENSG00000087191.13	-5.20485548867752	-4.14772735357125	4.17333396631454e-05	0.0227837839687494
chr10_17687296_+	ENSG00000120438.12	-4.72453597433759	-4.14772590758713	4.17335913475686e-05	0.0227838445981009
chr3_12598643_-	ENSG00000118816.11	-21.6651295415381	-4.14772368515771	4.17339781809627e-05	0.0227839145215021
chr2_143271750_+	ENSG00000113916.18	23.2814410810336	4.14772321846319	4.17340594136829e-05	0.0227839145215021
chr12_51301606_-	ENSG00000123405.14	-40.5043778759211	-4.14772274792537	4.17341413155203e-05	0.0227839145215021
chr7_140815270_-	ENSG00000169100.14	-4.78999309053736	-4.14771851953395	4.17348773164208e-05	0.0227841627772144
chr7_140815270_-	ENSG00000169100.14_PAR_Y	-4.78999309053736	-4.14771851953395	4.17348773164208e-05	0.0227841627772144
chr17_59836999_+	ENSG00000198563.14	-14.2157502169044	-4.1477100166504	4.17363573800234e-05	0.0227848940061757
chr2_203304404_+	ENSG00000116044.16	-5.79354564204447	-4.14770726269491	4.17368367609785e-05	0.0227850789350203
chr5_146146913_-	ENSG00000133318.14	8.42310479727305	4.1477057596691	4.17370983948513e-05	0.0227851449899842
chr14_61336874_+	ENSG00000061273.18	2.60340215881547	4.14770036918261	4.17380367374699e-05	0.0227855441655326
chr17_30973529_+	ENSG00000135506.16	-15.3746611507162	-4.1476995441326	4.17381803588562e-05	0.0227855441655326
chr1_27881222_+	ENSG00000159674.12	-9.47816684366995	-4.14769891156257	4.17382904744226e-05	0.0227855441655326
chr7_140471608_-	ENSG00000167978.17	-36.4288599830767	-4.1476983274821	4.17383921493419e-05	0.0227855441655326
chr19_57791826_+	ENSG00000105221.18	-11.1697402255879	-4.14769694363935	4.17386330453411e-05	0.0227855988967728
chr20_32060350_+	ENSG00000282458.1	38.6601183964788	4.14769435656949	4.17390833997624e-05	0.0227857679730158
chr11_33282635_+	ENSG00000060971.19	-17.3305981353919	-4.14769014150023	4.17398171645346e-05	0.022786044488051
chr6_134182318_-	ENSG00000265206.5	-15.8087663131584	-4.14768983106314	4.17398712063157e-05	0.022786044488051
chr17_29735862_-	ENSG00000102978.13	-4.21259751745116	-4.14768719164409	4.17403306866604e-05	0.0227861066591089
chr8_25383734_+	ENSG00000077454.16	-18.3927310659735	-4.14768621659215	4.1740500428717e-05	0.0227861066591089
chr8_55905210_+	ENSG00000105397.14	-34.8848435260664	-4.14768619092582	4.17405048968539e-05	0.0227861066591089
chr19_48238019_-	ENSG00000064961.19	-5.24276389976659	-4.14768594525996	4.1740547663738e-05	0.0227861066591089
chr2_218237756_+	ENSG00000003402.20	-62.2780634586823	-4.14768283993902	4.17410882589452e-05	0.0227862675993289
chr12_76837275_+	ENSG00000111331.13	10.8599945572249	4.14768263596424	4.17411237684831e-05	0.0227862675993289
chr3_12598643_-	ENSG00000013810.20	-10.7179562563168	-4.14767823166816	4.17418905101008e-05	0.02278654356599
chr22_45163055_-	ENSG00000274618.2	-62.3874123634823	-4.14767811632501	4.17419105903097e-05	0.02278654356599
chr17_5512883_-	ENSG00000174886.14	-5.24142871799182	-4.14767557408532	4.17423531738077e-05	0.0227867083907188
chr8_11843787_-	ENSG00000174456.15	-2.32314480345777	-4.14767282454665	4.1742831851425e-05	0.0227868929176679
chr11_65442678_+	ENSG00000134453.16	-4.50825796479686	-4.14767062081277	4.17432155115914e-05	0.0227870255747031
chr8_55906540_+	ENSG00000142599.19	-10.3548805368352	-4.14766488817139	4.17442135544291e-05	0.022787493612446
chr1_235306738_-	ENSG00000196684.12	-14.9989798070108	-4.14766403596637	4.17443619237734e-05	0.0227874978255273
chr22_42383505_-	ENSG00000010404.18	-12.8649815403733	-4.14766161719506	4.17447830358744e-05	0.0227876509234535
chr22_42383534_-	ENSG00000131669.10	-7.90729517943091	-4.14765955343175	4.17451423436918e-05	0.0227877514961306
chr21_37401663_+	ENSG00000137207.12	-10.6900130307196	-4.14765819594603	4.17453786879209e-05	0.0227877514961306
chr5_131687243_-	ENSG00000102879.16	-119.000840673868	-4.1476581353709	4.17453892343461e-05	0.0227877514961306
chr10_17687322_+	ENSG00000168291.13	-1.85007274753146	-4.14765689907267	4.17456044804605e-05	0.0227877922144853
chr3_71720408_-	ENSG00000160883.11	-23.666221772589	-4.14765329258213	4.17462323957376e-05	0.0227879959458477
chr20_37504967_-	ENSG00000140743.8	-1.93983672156285	-4.14765313971739	4.17462590107591e-05	0.0227879959458477
chr11_68191542_-	ENSG00000158195.11	-6.24996860225718	-4.14765063067674	4.17466958578911e-05	0.0227881576277243
chr7_28743046_+	ENSG00000100083.19	-7.8251832513715	-4.14764891046497	4.17469953651516e-05	0.0227882443394142
chr12_110682056_-	ENSG00000132471.12	-16.096465751078	-4.14764677916996	4.17473664492399e-05	0.02278831317964
chr3_49316561_-	ENSG00000072518.21	-8.3991541255133	-4.14764657044946	4.17474027901573e-05	0.02278831317964
chr12_111433637_+	ENSG00000160613.14	-14.4402570226421	-4.14764302316394	4.17480204226984e-05	0.0227885366672466
chr14_50193919_-	ENSG00000176393.11	-5.40040921852196	-4.1476426033005	4.17480935274329e-05	0.0227885366672466
chr13_48239485_+	ENSG00000067066.17	21.4960713618464	4.14764000948763	4.17485451531728e-05	0.0227887064110292
chr17_29735862_-	ENSG00000250903.9	-4.57412407736347	-4.14763695192299	4.17490775317475e-05	0.0227887979380295
chr6_26129483_+	ENSG00000092871.17	-3.9438342487548	-4.14763664657693	4.1749130698501e-05	0.0227887979380295
chr12_53177026_-	ENSG00000172493.22	-4.7767445302575	-4.14763562482221	4.17493086065592e-05	0.0227887979380295
chr12_64629219_+	ENSG00000115274.15	-4.18020201041232	-4.14763555011738	4.17493216142018e-05	0.0227887979380295
chr14_103482345_+	ENSG00000160796.18	-15.1009808025509	-4.14763500731995	4.17494161264797e-05	0.0227887979380295
chr8_133508173_-	ENSG00000114353.17	-36.9804593334652	-4.14763241794324	4.17498669934151e-05	0.0227889009450312
chr19_47364595_+	ENSG00000283787.2	-4.16905764501711	-4.14763230788515	4.17498861570309e-05	0.0227889009450312
chr10_17687296_+	ENSG00000175193.14	-1.10730973856395	-4.14762917206589	4.17504321779749e-05	0.0227890362677089
chr7_105006059_-	ENSG00000099991.18	-5.56825724380054	-4.14762866135154	4.17505211061712e-05	0.0227890362677089
chr2_85323466_-	ENSG00000173226.17	-1.94043351845593	-4.14762587723509	4.17510058939512e-05	0.0227890362677089
chr6_163479182_+	ENSG00000185650.10	-22.3605758330113	-4.14762557946408	4.17510577440195e-05	0.0227890362677089
chr8_41966399_-	ENSG00000169508.7	-4.19659789793961	-4.1476251886868	4.17511257891146e-05	0.0227890362677089
chr10_28538708_+	ENSG00000131042.15	8.52199735732333	4.14762467781888	4.17512147454596e-05	0.0227890362677089
chr19_57904934_-	ENSG00000172270.21	28.8887458714924	4.14762395268745	4.17513410113643e-05	0.0227890362677089
chr2_216123755_+	ENSG00000089693.11	10.4535734343674	4.14762373816221	4.17513783663501e-05	0.0227890362677089
chr17_59836947_+	ENSG00000197321.15	-6.39629930424346	-4.14762218938496	4.17516480537496e-05	0.0227890362677089
chr3_71277163_-	ENSG00000184897.6	-5.05604780031771	-4.14762196671158	4.17516868278315e-05	0.0227890362677089
chrX_123974358_+	ENSG00000116688.18	-11.6918657179063	-4.14762178263746	4.17517188806576e-05	0.0227890362677089
chr2_143272444_+	ENSG00000138614.15	-2.95018233771939	-4.14762119042338	4.17518220030479e-05	0.0227890362677089
chr22_20572719_+	ENSG00000022840.16	-79.878498620406	-4.14761901053598	4.17522015894958e-05	0.0227891005760623
chr3_63867811_+	ENSG00000223865.11	19.8795435225387	4.1476182179706	4.17523396006848e-05	0.0227891005760623
chr3_49322617_-	ENSG00000135048.14	-5.71100968233484	-4.1476180904484	4.17523618064518e-05	0.0227891005760623
chr20_3942601_-	ENSG00000197405.8	-15.11838420922	-4.14761525918606	4.17528548243225e-05	0.022789292897197
chr14_73302000_-	ENSG00000177666.17	-5.1853259014668	-4.14761317732898	4.17532173491024e-05	0.0227894136705076
chr1_89183780_-	ENSG00000127528.6	15.6452134405284	4.14761237293799	4.17533574227628e-05	0.0227894136705076
chr22_29890438_+	ENSG00000108819.11	-15.3957645085512	-4.14760899196713	4.17539461773661e-05	0.0227896582425652
chr3_63867811_+	ENSG00000163798.13	1.96977383320795	4.14760273533109	4.17550357146467e-05	0.0227900330859867
chr19_5596526_-	ENSG00000110651.12	-4.08458475334603	-4.14760209665122	4.17551469365644e-05	0.0227900330859867
chr14_68950242_-	ENSG00000176095.12	-4.32769791197906	-4.14760181899407	4.17551952888268e-05	0.0227900330859867
chr19_48238019_-	ENSG00000171606.18	-6.14055992062315	-4.14760070926783	4.1755388541272e-05	0.0227900330859867
chr16_24738923_+	ENSG00000198931.11	-7.72901640225483	-4.14760051207063	4.17554228821181e-05	0.0227900330859867
chr10_101787871_-	ENSG00000271964.1	-2.03611921225985	-4.14759940705188	4.17556153157781e-05	0.0227900330859867
chr22_43003414_-	ENSG00000174547.13	2.97535994069309	4.14759939385323	4.17556176142631e-05	0.0227900330859867
chr10_17217102_-	ENSG00000165879.9	10.8610914521903	4.14759539416023	4.1756314148512e-05	0.0227902046814587
chr5_91293666_-	ENSG00000162413.16	-12.2630797165622	-4.14759429136788	4.17565061983581e-05	0.0227902046814587
chr8_55895534_+	ENSG00000204577.11	-32.6997941520298	-4.14759420043464	4.17565220343017e-05	0.0227902046814587
chr5_91297595_-	ENSG00000134698.11	-12.7027389554483	-4.14759398985743	4.17565587061566e-05	0.0227902046814587
chr22_31637311_-	ENSG00000155111.15	1.39922744598125	4.14759354975301	4.17566353500934e-05	0.0227902046814587
chr4_152621914_-	ENSG00000181789.14	-5.17010476811587	-4.14758979620636	4.17572890335685e-05	0.0227904846773182
chr17_75386323_-	ENSG00000132819.17	-35.9824356889662	-4.14758898222607	4.1757430790244e-05	0.0227904852704764
chr7_105281363_-	ENSG00000180644.8	-9.78390452923202	-4.14758709869902	4.17577588128829e-05	0.0227905875240373
chr22_29977109_+	ENSG00000114861.23	-12.4064210503772	-4.14758501470874	4.17581217497357e-05	0.0227906523295328
chr22_31637311_-	ENSG00000142327.13	3.34863760941739	4.14758480142821	4.17581588937278e-05	0.0227906523295328
chr11_47994400_+	ENSG00000142102.16	-13.444382539708	-4.14758185895484	4.175867134506e-05	0.0227908033300764
chr6_36544777_-	ENSG00000159216.19	-6.00167284705067	-4.14758159733572	4.17587169080612e-05	0.0227908033300764
chr16_12773601_-	ENSG00000242588.6	-3.63955377545679	-4.14757984902095	4.17590213918753e-05	0.02279087804938
chr12_104686036_+	ENSG00000186635.14	-52.7951822703153	-4.14757845371874	4.17592643970812e-05	0.02279087804938
chr7_99376819_+	ENSG00000137628.17	6.39764026096737	4.14757838807106	4.17592758302845e-05	0.02279087804938
chr3_12598643_-	ENSG00000203709.12	-6.31895836199832	-4.14757652899548	4.17595996082294e-05	0.0227909531699107
chr13_40655843_-	ENSG00000068323.17	2.98881957489976	4.14757598232231	4.17596948176784e-05	0.0227909531699107
chr11_48012985_+	ENSG00000137076.21	-42.098068664073	-4.14757302611582	4.17602096787785e-05	0.0227911573878808
chr17_64783157_-	ENSG00000172543.8	-6.10585790660969	-4.14757165192251	4.17604490141451e-05	0.0227912112333622
chr19_10605874_+	ENSG00000162735.19	-4.00489809284952	-4.14756943481763	4.17608351573414e-05	0.0227913452001526
chr6_42005878_-	ENSG00000185187.13	-9.36589866549747	-4.14756561577732	4.17615003104092e-05	0.0227916314376329
chr8_55895534_+	ENSG00000125447.18	-6.56817701977398	-4.14756443057059	4.17617067370679e-05	0.0227916673208758
chr19_57791826_+	ENSG00000117298.16	-12.0405681164834	-4.14756174796181	4.17621739688231e-05	0.0227918168461258
chr1_36477959_-	ENSG00000105639.20	5.35709578155483	4.14756053090359	4.17623859463044e-05	0.0227918168461258
chr8_141141963_+	ENSG00000091592.16	-15.4167548331721	-4.14756043442639	4.17624027499773e-05	0.0227918168461258
chr10_17687220_+	ENSG00000088387.19	-1.13986719570236	-4.14755710545093	4.17629825697983e-05	0.0227920565067634
chr7_140011014_+	ENSG00000175826.12	-9.01078580274768	-4.14755388427235	4.17635436215425e-05	0.0227922662346168
chr9_92980121_+	ENSG00000236438.7	-9.10139230217676	-4.14755328370917	4.17636482259806e-05	0.0227922662346168
chrX_74201960_-	ENSG00000184897.6	5.80021331415233	4.14754903872376	4.17643876129542e-05	0.0227924409989297
chr20_4008766_-	ENSG00000120306.11	-8.63916958396006	-4.14754756205824	4.17646448198817e-05	0.0227924409989297
chr3_196916146_+	ENSG00000176788.9	35.4017096535545	4.14754731649959	4.17646875916544e-05	0.0227924409989297
chr17_59814163_+	ENSG00000100647.8	-8.76518700288436	-4.14754710155692	4.1764725030726e-05	0.0227924409989297
chr17_29735862_-	ENSG00000278600.1	-5.00793757126742	-4.1475468208801	4.1764773919526e-05	0.0227924409989297
chr1_27881340_+	ENSG00000119402.17	-6.36046445625289	-4.14754659910424	4.17648125488896e-05	0.0227924409989297
chr7_100855361_+	ENSG00000141506.14	-16.5177695438161	-4.14754559695948	4.17649871048929e-05	0.022792459485061
chr12_64629219_+	ENSG00000100416.15	-4.80997306872173	-4.14754432098896	4.17652093575355e-05	0.0227925040005278
chr19_1033332_+	ENSG00000160813.7	-4.61475102419913	-4.14754234884104	4.17655528748099e-05	0.0227926146931504
chr19_8546764_-	ENSG00000121104.8	-6.88966722169442	-4.1475406184351	4.17658542866375e-05	0.0227926148245367
chr5_91313594_-	ENSG00000179818.14	12.9648223682566	4.1475402133981	4.17659248385553e-05	0.0227926148245367
chr20_3872420_+	ENSG00000164924.18	-86.643937385687	-4.14753916094099	4.17661081627545e-05	0.0227926148245367
chr3_134691023_+	ENSG00000100034.14	-9.52184961104503	-4.14753911682242	4.17661158476467e-05	0.0227926148245367
chr18_9601788_-	ENSG00000070756.17	-68.0804492637659	-4.14753485948132	4.1766857428479e-05	0.022792942745531
chr19_53823829_-	ENSG00000183486.13	11.5232829551365	4.14753290334083	4.17671981703075e-05	0.0227930354512578
chr14_71340859_+	ENSG00000275023.5	-8.96243299037777	-4.14753226893816	4.1767308678035e-05	0.0227930354512578
chr3_71713529_-	ENSG00000274997.2	18.1622985248926	4.14753117787253	4.17674987333452e-05	0.0227930623929357
chr7_99567081_+	ENSG00000142512.15	5.24878203857442	4.14752893330762	4.17678897220213e-05	0.0227931989859905
chr10_26761067_-	ENSG00000115073.8	-1.74053475458724	-4.14752605237125	4.17683915675947e-05	0.0227933960737551
chr4_152670496_-	ENSG00000235328.1	-11.9917224665292	-4.14751994250671	4.17694558962875e-05	0.0227938710303954
chr2_84978131_+	ENSG00000211679.2	20.5011150375739	4.14751944078461	4.17695432966275e-05	0.0227938710303954
chr9_37182871_+	ENSG00000134321.12	17.7870123699535	4.14751382001596	4.17705224503634e-05	0.0227942398575616
chr1_235821289_-	ENSG00000139192.12	-3.39266214110597	-4.14751376878324	4.17705313753486e-05	0.0227942398575616
chr13_28149190_+	ENSG00000106829.20	-11.717953846574	-4.14751159271467	4.17709104585726e-05	0.0227942398575616
chr6_36544777_-	ENSG00000109111.15	-4.37039671506491	-4.14751086578758	4.17710370940374e-05	0.0227942398575616
chr19_10605874_+	ENSG00000008294.21	-19.6940772916847	-4.14751049813953	4.17711011408774e-05	0.0227942398575616
chr1_46587735_-	ENSG00000235568.7	8.55558242856318	4.1475094713905	4.17712800081731e-05	0.0227942398575616
chr1_20782227_-	ENSG00000183401.12	3.06766386177572	4.14750740729612	4.17716395909321e-05	0.0227942398575616
chr10_17217102_-	ENSG00000186635.14	46.5341494159964	4.14750690178002	4.17717276565765e-05	0.0227942398575616
chr17_29731593_-	ENSG00000093144.19	7.48751882924766	4.14750680917368	4.1771743789489e-05	0.0227942398575616
chr17_59790716_+	ENSG00000130313.7	-6.28774308192015	-4.14750678343855	4.17717482727968e-05	0.0227942398575616
chr3_155152688_+	ENSG00000197405.8	-19.5380257354896	-4.14750667713259	4.17717667923221e-05	0.0227942398575616
chr14_73145942_+	ENSG00000243650.3	-6.92842244396345	-4.14750441795798	4.17721603642346e-05	0.0227943190877618
chr18_9601788_-	ENSG00000048740.18	-36.6479149184428	-4.14750382586772	4.1772263513152e-05	0.0227943190877618
chr1_27880607_+	ENSG00000072736.19	-2.89902211811594	-4.14750342087954	4.17723340668796e-05	0.0227943190877618
chr2_197278495_-	ENSG00000240767.3	-6.74336208087844	-4.1474978410986	4.17733061422295e-05	0.0227947727544974
chr6_134181626_-	ENSG00000135956.9	-9.47867907057535	-4.14748972711333	4.17747197496333e-05	0.0227954673516789
chr16_28168699_-	ENSG00000163737.4	-21.8315330587742	-4.1474887850842	4.17748838716104e-05	0.0227954801321073
chr9_129911856_-	ENSG00000146828.18	-11.6620529488812	-4.14748654925641	4.17752734039326e-05	0.0227956159126656
chr6_53292667_-	ENSG00000100938.18	-5.78498334374907	-4.14748553631919	4.17754498818962e-05	0.0227956354348063
chr12_110580536_-	ENSG00000068308.14	-6.626145941829	-4.1474832007385	4.17758567987871e-05	0.022795646363638
chr10_17687296_+	ENSG00000185710.9	-7.71837211972921	-4.14748256697865	4.17759672163413e-05	0.022795646363638
chr5_142806193_+	ENSG00000133318.14	14.9906457416843	4.14748241901716	4.1775992995147e-05	0.022795646363638
chr1_167506993_-	ENSG00000215788.11	-7.63069969140913	-4.14748219102705	4.17760327170826e-05	0.022795646363638
chr4_184781748_-	ENSG00000154803.13	-2.57270304503182	-4.14748075170968	4.17762834852506e-05	0.0227957064226463
chr19_57791826_+	ENSG00000110107.9	-5.20709693794291	-4.14747817475463	4.17767324643752e-05	0.022795874636959
chr16_71927414_+	ENSG00000064687.13	-11.4976000289452	-4.14747613697333	4.17770875072979e-05	0.0227959596693762
chr11_72811771_-	ENSG00000185624.15	5.36458364982703	4.14747535424549	4.17772238828444e-05	0.0227959596693762
chr3_12598643_-	ENSG00000122557.11	-4.08595682651372	-4.14747479261775	4.17773217361334e-05	0.0227959596693762
chr12_66202517_+	ENSG00000170581.14	-12.8203731361415	-4.14747405006147	4.17774511132243e-05	0.0227959596693762
chr12_128900736_+	ENSG00000213676.13	-6.38050113928359	-4.1474731839824	4.1777602012425e-05	0.0227959652325738
chr6_36544777_-	ENSG00000099991.18	-4.9640691164653	-4.14746631631837	4.17787986017007e-05	0.0227965413750194
chr14_73145942_+	ENSG00000103549.22	-8.17144326508932	-4.14746517161732	4.17789980521697e-05	0.0227965734280609
chr14_58314999_+	ENSG00000126883.17	-13.583856042568	-4.14746351920035	4.17792859676628e-05	0.0227966322041859
chr3_36886273_-	ENSG00000136026.14	-4.08186580150948	-4.14746156860923	4.17796258391583e-05	0.0227966322041859
chr3_122614029_+	ENSG00000213930.12	-5.92593057283273	-4.14746124413286	4.17796823762601e-05	0.0227966322041859
chr2_174376049_-	ENSG00000126561.17	-11.6520180199907	-4.1474605645587	4.17798007862075e-05	0.0227966322041859
chr6_42005888_-	ENSG00000137076.21	-24.2732898030684	-4.147460515642	4.17798093095324e-05	0.0227966322041859
chr13_40655916_-	ENSG00000089127.14	42.880924279433	4.14745677978483	4.1780460256317e-05	0.0227969106087813
chr8_141141963_+	ENSG00000237441.10	-9.58885932369884	-4.14745456961416	4.17808453675304e-05	0.0227970439626123
chr19_53823829_-	ENSG00000157551.19	5.60337194947657	4.14745301188983	4.17811167952543e-05	0.0227970565835393
chr8_141143490_+	ENSG00000087086.15	-384.444221033265	-4.1474527668051	4.17811595005197e-05	0.0227970565835393
chr3_172136800_+	ENSG00000234290.2	-3.22242868632642	-4.14745201425918	4.1781290629602e-05	0.0227970565835393
chr11_67140106_+	ENSG00000124782.20	-4.3813546758826	-4.14745058898185	4.1781538981381e-05	0.0227971153155094
chr4_17629139_+	ENSG00000139725.8	-3.95575195610423	-4.14744907734618	4.17818023824678e-05	0.0227971329559416
chr15_88641247_+	ENSG00000123329.20	-71.9902597423334	-4.14744878838537	4.17818527337965e-05	0.0227971329559416
chr3_49316551_-	ENSG00000171206.15	-13.5358017895232	-4.14744430187491	4.1782634514216e-05	0.0227974452531667
chr2_86561579_-	ENSG00000161204.11	-5.04696235438181	-4.14744358459473	4.17827595025359e-05	0.0227974452531667
chr14_50193919_-	ENSG00000068024.17	-7.17349155009146	-4.14744308108657	4.1782847240622e-05	0.0227974452531667
chr6_35680389_-	ENSG00000213676.13	6.60225308397243	4.1474415267791	4.17831180853311e-05	0.0227975065499688
chr5_61365231_+	ENSG00000160014.17	-12.4268690764157	-4.14744082134381	4.17832410109939e-05	0.0227975065499688
chr16_69652331_+	ENSG00000234118.1	-3.43301114297577	-4.14743954316818	4.1783463740429e-05	0.0227975512989877
chr4_17629139_+	ENSG00000198624.13	-9.91457146207676	-4.14743654358606	4.17839864392612e-05	0.0227976909589591
chr2_101711394_+	ENSG00000154451.14	70.0617515552294	4.14743645923224	4.17840011386131e-05	0.0227976909589591
chr4_152621914_-	ENSG00000124126.14	-19.7786532321681	-4.14743262727162	4.17846688946933e-05	0.0227978320765184
chr11_3889513_+	ENSG00000143742.14	13.0003169426665	4.14743254799538	4.17846827094491e-05	0.0227978320765184
chr14_73312150_-	ENSG00000136485.15	-2.21168265984194	-4.14743197594839	4.17847823950566e-05	0.0227978320765184
chr4_184781774_-	ENSG00000107959.17	-1.48794714047656	-4.1474316276441	4.17848430910973e-05	0.0227978320765184
chr1_235202674_-	ENSG00000153815.16	-6.64159033964599	-4.14743027808713	4.17850782677648e-05	0.0227978320765184
chr12_128914732_+	ENSG00000140678.17	-45.4091015391405	-4.14743013000672	4.17851040726481e-05	0.0227978320765184
chr7_100152308_+	ENSG00000166169.17	-3.1847653642141	-4.1474286137158	4.17853683063884e-05	0.0227978994676376
chr3_134823543_+	ENSG00000181800.6	-10.2540852746618	-4.14742620443377	4.17857881589081e-05	0.0227980517628876
chr1_235202674_-	ENSG00000167173.19	-9.05504983769286	-4.14742232731771	4.1786463811347e-05	0.0227983436193989
chrY_3013404_+	ENSG00000244398.1	16.7795111294518	4.1474209670531	4.17867008627134e-05	0.0227983961776898
chr9_129911856_-	ENSG00000254470.3	-8.84125306569942	-4.14741414592398	4.17878895904428e-05	0.0227989679587585
chr10_17687404_+	ENSG00000115694.15	7.61918458579343	4.14741266051029	4.17881484598404e-05	0.0227990168493341
chr3_122614029_+	ENSG00000074695.6	-1.88632671184181	-4.14741201677783	4.17882606463242e-05	0.0227990168493341
chr12_110580971_-	ENSG00000173812.11	-29.651107275296	-4.14740700958918	4.17891332839914e-05	0.0227993607445852
chr2_197239509_-	ENSG00000160218.13	-5.35889697801485	-4.14740575901599	4.17893512328074e-05	0.0227993607445852
chr2_218237756_+	ENSG00000237094.12	-30.8478063943798	-4.14740462807688	4.17895483328313e-05	0.0227993607445852
chr1_167506993_-	ENSG00000118922.17	-3.73634973045902	-4.14740365612981	4.1789717724438e-05	0.0227993607445852
chr4_112353794_+	ENSG00000178927.18	-10.542491689473	-4.1474036039331	4.17897268213336e-05	0.0227993607445852
chr19_16080741_+	ENSG00000158856.18	-28.7974923410125	-4.14740319478292	4.1789798128521e-05	0.0227993607445852
chr12_128914709_+	ENSG00000100991.12	-5.71959547674497	-4.1474024821207	4.17899223324269e-05	0.0227993607445852
chr9_355331_+	ENSG00000117676.14	-18.1347537015077	-4.14740020351257	4.17903194542392e-05	0.0227993607445852
chrX_74201828_-	ENSG00000237441.10	7.88597908074578	4.14740019623132	4.17903207232393e-05	0.0227993607445852
chr3_63867811_+	ENSG00000108950.12	3.18467060916591	4.14740003701215	4.17903484725108e-05	0.0227993607445852
chr19_57216232_+	ENSG00000176463.14	6.13353989703383	4.14739951791718	4.17904389423087e-05	0.0227993607445852
chr6_42016138_-	ENSG00000175567.11	-20.1823856129208	-4.14739770882277	4.17907542394543e-05	0.0227994559847359
chr9_37130053_+	ENSG00000101843.19	-1.75563330487721	-4.1473966913272	4.17909315741749e-05	0.0227994759574141
chr18_11890378_-	ENSG00000132356.11	-8.16291945236209	-4.14739263301629	4.1791638886037e-05	0.022799752424812
chr18_21665109_-	ENSG00000104852.15	-13.7805076320585	-4.14739148188576	4.17918395154918e-05	0.022799752424812
chr2_218237756_+	ENSG00000158710.15	-60.4963460870233	-4.14739055039547	4.17920018647274e-05	0.022799752424812
chr16_27316106_+	ENSG00000089639.11	8.7982379764545	4.14738958444764	4.17921702201948e-05	0.022799752424812
chr12_66194007_+	ENSG00000077238.14	-9.62095607475199	-4.14738882170234	4.17923031598616e-05	0.022799752424812
chr7_28743046_+	ENSG00000099817.12	-6.56848697731407	-4.14738829303643	4.17923953018257e-05	0.022799752424812
chr11_65323099_+	ENSG00000008128.23	-10.5397934807411	-4.14738813169507	4.17924234222897e-05	0.022799752424812
chr3_134823530_+	ENSG00000078902.16	-1.94839746354238	-4.1473825654737	4.1793393579622e-05	0.0228002049168972
chr17_29724484_-	ENSG00000182095.14	-9.37294705891128	-4.14737779878668	4.17942244002048e-05	0.0228003894351106
chr19_39333279_-	ENSG00000178935.5	-3.8273875420844	-4.14737746434967	4.1794282692257e-05	0.0228003894351106
chr8_55906540_+	ENSG00000140332.17	-16.5015836758343	-4.14737744349326	4.1794286327512e-05	0.0228003894351106
chr3_135016142_+	ENSG00000198938.2	-53.8770901936095	-4.14737710113612	4.17943460001206e-05	0.0228003894351106
chr17_59836999_+	ENSG00000108669.16	-22.9312212804701	-4.14737658787372	4.17944354615477e-05	0.0228003894351106
chr14_21460885_-	ENSG00000168137.18	-4.66084034017134	-4.14737441879269	4.17948135334999e-05	0.0228005189128191
chr4_184781677_-	ENSG00000114626.18	-15.5784693336305	-4.14737153219145	4.17953166746502e-05	0.0228006481811087
chr3_12598643_-	ENSG00000172113.9	-4.23338315878219	-4.14737103748571	4.17954029035626e-05	0.0228006481811087
chr14_73145911_+	ENSG00000175115.13	-12.0589935501019	-4.14737019902137	4.17955490511693e-05	0.0228006481811087
chr7_140815270_-	ENSG00000017260.20	-1.7903211505802	-4.14736808888322	4.17959168586397e-05	0.0228006481811087
chr17_29735862_-	ENSG00000159399.10	-3.01260664301071	-4.14736720460223	4.17960709940872e-05	0.0228006481811087
chr5_172151380_-	ENSG00000102879.16	-117.951930885139	-4.14736664647947	4.179616827849e-05	0.0228006481811087
chr8_55906540_+	ENSG00000164713.10	-13.0564258433637	-4.14736597726952	4.1796284926392e-05	0.0228006481811087
chr17_59782092_+	ENSG00000175582.20	-4.46794740145102	-4.14736563782699	4.17963440936812e-05	0.0228006481811087
chr1_235306716_-	ENSG00000152944.9	3.524017425969	4.14736522614736	4.17964158525265e-05	0.0228006481811087
chr12_47217853_+	ENSG00000130939.20	3.25127165936335	4.1473642906936	4.17965789095641e-05	0.0228006481811087
chr22_29911409_+	ENSG00000154589.7	7.35563079449745	4.14736417802166	4.17965985492203e-05	0.0228006481811087
chr3_155152688_+	ENSG00000118900.15	-16.0184568912762	-4.147363106205	4.17967853762261e-05	0.0228006733261854
chr7_28688464_+	ENSG00000172349.17	-34.0894218067814	-4.14736110392408	4.17971343934094e-05	0.0228007273200163
chr1_150741792_-	ENSG00000160445.11	-6.67254317861402	-4.14736092363002	4.17971658205671e-05	0.0228007273200163
chr20_3942601_-	ENSG00000175489.10	-12.9220249185958	-4.14735492297851	4.17982118103008e-05	0.0228010457606304
chr12_25221437_-	ENSG00000142634.13	-23.6315383434784	-4.14735487382668	4.17982203781924e-05	0.0228010457606304
chr8_141141963_+	ENSG00000116852.15	-5.03007182900275	-4.14735298526094	4.17985495843982e-05	0.0228010457606304
chr20_45046360_+	ENSG00000141298.19	-17.0107280500338	-4.14735224861301	4.17986779941903e-05	0.0228010457606304
chr5_17233958_+	ENSG00000186350.12	-12.9573886689693	-4.14735209422386	4.17987049067948e-05	0.0228010457606304
chr12_64661364_+	ENSG00000129347.21	-3.41655709225133	-4.14735185054391	4.17987473843079e-05	0.0228010457606304
chr6_26131921_+	ENSG00000103266.11	-3.92993219830726	-4.14735183482596	4.17987501242118e-05	0.0228010457606304
chr2_37103378_-	ENSG00000136816.16	-9.56087313950819	-4.1473511158697	4.17988754506257e-05	0.0228010457606304
chr9_37133055_+	ENSG00000159842.15	-16.3962061423378	-4.14734982584953	4.17991003241756e-05	0.0228010833154632
chr6_37847463_+	ENSG00000166825.15	-11.5671796140005	-4.14734910623279	4.17992257667239e-05	0.0228010833154632
chr12_128900736_+	ENSG00000132589.16	-23.1753598558433	-4.14734460045149	4.18000112161468e-05	0.0228013541446839
chr17_29719894_-	ENSG00000110651.12	-5.60059330572795	-4.14734456679381	4.18000170834186e-05	0.0228013541446839
chr4_139170922_-	ENSG00000214176.9	-9.3726906647819	-4.14734383606849	4.18001444650624e-05	0.0228013541446839
chr16_31365676_+	ENSG00000116001.17	11.0733298753668	4.14734242866835	4.18003898071899e-05	0.0228014112050461
chr8_141143490_+	ENSG00000163788.14	-11.3792735754633	-4.14734080708508	4.18006724880496e-05	0.0228014886326075
chr19_10605874_+	ENSG00000065883.16	-14.2915902515589	-4.1473394124164	4.1800915613712e-05	0.0228015444830963
chr10_17217478_-	ENSG00000168405.17	-3.71770180339659	-4.1473327871971	4.1802070573673e-05	0.0228018785320002
chr11_72811704_-	ENSG00000112137.18	1.38010679244824	4.14733246140213	4.18021273695819e-05	0.0228018785320002
chr20_4009929_-	ENSG00000132182.12	-6.43059440767084	-4.14733106066598	4.18023715610543e-05	0.0228018785320002
chr8_129952210_-	ENSG00000099331.13	-12.5458345498049	-4.14733067996367	4.18024379294326e-05	0.0228018785320002
chr22_35660685_+	ENSG00000075089.9	-1.92502152153645	-4.14733061163939	4.18024498405124e-05	0.0228018785320002
chr6_132814970_+	ENSG00000180957.18	-1.25565204102572	-4.14732994979127	4.18025652217131e-05	0.0228018785320002
chr11_72811704_-	ENSG00000213613.2	2.30148686502195	4.14732889946064	4.18027483284055e-05	0.0228018785320002
chr14_21460885_-	ENSG00000117868.17	-2.38610189706398	-4.14732853653845	4.18028115976908e-05	0.0228018785320002
chr18_13557033_+	ENSG00000221914.11	5.29739580956603	4.14732809787165	4.18028880718775e-05	0.0228018785320002
chr19_10605874_+	ENSG00000114745.13	-6.62692909344703	-4.14732782633025	4.18029354106244e-05	0.0228018785320002
chr14_71340859_+	ENSG00000167984.18	-4.4305741021147	-4.14732439066316	4.18035343667153e-05	0.0228021284701404
chr10_119107429_+	ENSG00000143224.18	3.02245352974058	4.1473197082501	4.180435068709e-05	0.0228024969695783
chr16_12767755_-	ENSG00000127528.6	-31.3973384434079	-4.1473188939139	4.18044926580084e-05	0.022802497638799
chr15_89097984_+	ENSG00000253981.5	-3.91874428566189	-4.14731754885666	4.18047271555456e-05	0.0228025487770144
chr10_17217478_-	ENSG00000162413.16	-7.29365226708537	-4.14731292571483	4.18055331645335e-05	0.0228029116469488
chr16_11580984_-	ENSG00000077254.14	-4.85759922164563	-4.14730938332298	4.18061507631456e-05	0.0228031664982612
chr3_101823592_+	ENSG00000267322.2	-239.349442930482	-4.14730863121602	4.18062818904181e-05	0.0228031664982612
chr11_46021706_-	ENSG00000121858.11	-45.3112643697908	-4.14730661546324	4.18066333319403e-05	0.0228032814202222
chr20_3962234_-	ENSG00000169896.18	-8.69580389454307	-4.1473050378189	4.18069083923019e-05	0.0228033546797138
chr4_87353278_-	ENSG00000183688.4	-12.8369687790676	-4.14730124245721	4.18075701160309e-05	0.0228036388414686
chr10_17217478_-	ENSG00000185262.9	-6.06464910766162	-4.14730004401847	4.18077790666628e-05	0.0228036760403077
chr11_67140106_+	ENSG00000250151.9	-7.31309082798126	-4.14729786834666	4.18081584027359e-05	0.022803717537932
chr11_66149366_+	ENSG00000275708.1	284.335133885534	4.14729530185181	4.18086058844014e-05	0.022803717537932
chr11_66149366_+	ENSG00000264462.1	284.335133885534	4.14729530185181	4.18086058844014e-05	0.022803717537932
chr5_169853225_+	ENSG00000196187.12	-8.52052757516071	-4.14729523711583	4.18086171715143e-05	0.022803717537932
chr3_134823543_+	ENSG00000182578.14	-5.68941864290195	-4.14729470541136	4.1808709877537e-05	0.022803717537932
chr19_21184265_+	ENSG00000197756.10	-339.134512828965	-4.14729412156811	4.18088116745085e-05	0.022803717537932
chr16_28168699_-	ENSG00000111224.14	-1.61524874495141	-4.14729395676897	4.18088404083826e-05	0.022803717537932
chr17_29715446_-	ENSG00000105063.19	-9.99262685056633	-4.14729049200957	4.18094445175906e-05	0.0228039323851946
chr5_112736793_+	ENSG00000288156.1	3.27936253564028	4.14729008307141	4.18095158198609e-05	0.0228039323851946
chr2_218237756_+	ENSG00000196663.16	-4.33629835871547	-4.14728703775484	4.18100468035013e-05	0.0228041452258801
chr4_87365093_-	ENSG00000221869.5	-49.2849406853763	-4.14728519387196	4.18103683074026e-05	0.0228042270973059
chr19_8541062_-	ENSG00000173442.13	-26.6610436831456	-4.14728328705598	4.1810700786947e-05	0.0228042270973059
chr19_10605874_+	ENSG00000130254.12	-18.6983452211722	-4.14728314534155	4.18107254969043e-05	0.0228042270973059
chr10_26507430_+	ENSG00000168071.22	-17.3425646224983	-4.1472829478715	4.18107599286818e-05	0.0228042270973059
chr8_55903832_+	ENSG00000167323.11	-3.17692057595201	-4.14728104286868	4.18110920950412e-05	0.0228043314957998
chr2_101848070_+	ENSG00000118816.11	-22.9641797241437	-4.14727737769034	4.1811731181976e-05	0.0228046032916336
chr5_172151511_-	ENSG00000205356.10	-7.02093179461591	-4.14727550617669	4.18120575161869e-05	0.0228047045072474
chr19_57792787_+	ENSG00000178719.17	-13.1621065894011	-4.14727281137037	4.1812527411487e-05	0.0228048194130685
chr14_103681486_+	ENSG00000152332.16	-4.82641418062267	-4.14727232040844	4.18126130214107e-05	0.0228048194130685
chr9_77920017_-	ENSG00000182473.22	-7.90979524493066	-4.14727187625608	4.18126904692079e-05	0.0228048194130685
chr16_27316106_+	ENSG00000117984.15	12.2384179038894	4.14726953153586	4.18130993253578e-05	0.0228049656342572
chr1_45653316_-	ENSG00000008083.14	5.38914646147178	4.14726849623765	4.1813279854734e-05	0.0228049719268087
chr6_36141419_+	ENSG00000089159.16	-14.999858803319	-4.14726785092298	4.18133923813897e-05	0.0228049719268087
chr3_49316561_-	ENSG00000070731.11	-5.42857117577533	-4.14726630355121	4.18136622052999e-05	0.0228049998417881
chr8_30679089_-	ENSG00000204389.10	5.99501906786091	4.1472659429648	4.18137250830171e-05	0.0228049998417881
chr4_168990836_-	ENSG00000100097.12	-34.9974388872962	-4.1472604325817	4.18146859743289e-05	0.0228054471361549
chr22_20573238_+	ENSG00000107263.18	-9.26111234186582	-4.14725686868489	4.18153074518479e-05	0.0228057093141445
chr19_48238115_-	ENSG00000108405.4	-6.15135219379125	-4.14725405667667	4.18157978201489e-05	0.022805899984769
chr10_17687220_+	ENSG00000196405.13	-17.8981998997958	-4.14725209298443	4.18161402592479e-05	0.0228059473658608
chr4_152623881_-	ENSG00000136100.14	-2.20416810345692	-4.14725194407796	4.18161662264589e-05	0.0228059473658608
chrX_111706577_+	ENSG00000187764.11	45.8159409806745	4.14724949813006	4.18165927678546e-05	0.0228059611809371
chr5_134379421_+	ENSG00000198858.10	-81.9727776462561	-4.14724947180512	4.18165973586033e-05	0.0228059611809371
chr2_197281143_-	ENSG00000147421.18	-5.8970333405672	-4.14724853042108	4.18167615248157e-05	0.0228059611809371
chr20_4009929_-	ENSG00000120868.14	-16.0581211504293	-4.14724817359884	4.18168237505444e-05	0.0228059611809371
chr17_28947412_-	ENSG00000137216.19	3.52376143521687	4.14724729206765	4.18169774799056e-05	0.0228059611809371
chr4_101194731_-	ENSG00000148343.18	-5.0138662750293	-4.14724616629375	4.18171738032969e-05	0.0228059611809371
chr14_91116797_+	ENSG00000111348.9	-109.813225744451	-4.14724614844996	4.1817176915076e-05	0.0228059611809371
chr12_64644454_+	ENSG00000243716.10	-34.0679905103036	-4.14724033768473	4.18181902668102e-05	0.0228064370644037
chr6_36544777_-	ENSG00000107551.21	-3.52753612939014	-4.14723945026466	4.18183450279466e-05	0.0228064446956486
chr6_24885315_-	ENSG00000100297.16	-1.71300590843337	-4.14723657614073	4.18188462629598e-05	0.0228066412824478
chr15_72481640_+	ENSG00000167792.13	-9.32130497134387	-4.14723564995601	4.18190077868615e-05	0.0228066526011342
chr7_32498378_+	ENSG00000146278.11	-30.6084097008329	-4.14723407686808	4.18192821301524e-05	0.0228067254473629
chr6_53293545_-	ENSG00000166501.14	-11.1967523983055	-4.1472289322806	4.18201793475688e-05	0.0228071379849998
chr1_35828620_+	ENSG00000146828.18	-9.99187661262353	-4.14722805013021	4.18203331966722e-05	0.0228071451163704
chr4_105185614_+	ENSG00000087365.16	-8.36204648080141	-4.14722614673158	4.18206651557066e-05	0.0228072062179859
chr7_28694645_+	ENSG00000158517.15	-36.1523372778115	-4.14722579337899	4.18207267818468e-05	0.0228072062179859
chr10_17217478_-	ENSG00000136381.13	-5.01996975893081	-4.14722495509479	4.18208729823928e-05	0.0228072091778782
chr8_70266064_-	ENSG00000198736.12	34.7238842023243	4.14722402941881	4.18210344250267e-05	0.0228072204500668
chr3_49319711_-	ENSG00000170892.12	-28.5097751832376	-4.14722208510907	4.18213735245396e-05	0.022807229193569
chr3_129801599_-	ENSG00000115561.16	-7.95940358097056	-4.14722131421057	4.18215079746792e-05	0.022807229193569
chr19_10605874_+	ENSG00000143226.15	-129.393618001	-4.14722060964924	4.18216308555082e-05	0.022807229193569
chr8_55895528_+	ENSG00000225190.11	-11.0686423132559	-4.14722032552837	4.18216804084352e-05	0.022807229193569
chr5_91295958_-	ENSG00000133243.10	-3.43969269537356	-4.14721901572643	4.18219088489786e-05	0.022807229193569
chr8_70266064_-	ENSG00000162413.16	7.91051367576192	4.1472190016608	4.182191130215e-05	0.022807229193569
chr12_128901620_+	ENSG00000257277.2	-3.4551840666327	-4.14721715938091	4.1822232613386e-05	0.022807229193569
chr6_24885315_-	ENSG00000166135.14	-1.86306207299786	-4.14721713955282	4.18222360716074e-05	0.022807229193569
chr9_92980850_+	ENSG00000175309.15	-13.668625301726	-4.14721667315175	4.1822317416795e-05	0.022807229193569
chr4_112353794_+	ENSG00000149187.18	-4.12084724185128	-4.14721411300306	4.18227639359839e-05	0.0228073959273904
chr14_91115493_+	ENSG00000104142.11	1.11832899668582	4.14721275410711	4.18230009448111e-05	0.0228074408407902
chr20_49944695_+	ENSG00000178719.17	-8.2264261585488	-4.14721202652817	4.18231278444059e-05	0.0228074408407902
chr5_126829491_+	ENSG00000170525.21	-11.1378137533607	-4.14720727470971	4.1823956634756e-05	0.0228078160357618
chr5_91296279_-	ENSG00000132205.11	-3.52258284182706	-4.14720111855096	4.18250303869545e-05	0.0228083248125554
chr6_26129428_+	ENSG00000110719.10	-73.3939579148647	-4.14719945919104	4.18253198156543e-05	0.0228083540737497
chr6_26129428_+	ENSG00000085117.12	-15.7584737919915	-4.147198749655	4.18254435748555e-05	0.0228083540737497
chr10_17687220_+	ENSG00000152127.9	-1.84853550116736	-4.14719838954981	4.18255063855134e-05	0.0228083540737497
chr14_55279167_+	ENSG00000183486.13	39.0307580218522	4.1471971640496	4.18257201417145e-05	0.0228083938690263
chr10_26761083_-	ENSG00000083642.19	-2.25001187656448	-4.14718941856595	4.18270711611988e-05	0.0228089640120587
chr2_143272533_+	ENSG00000104412.8	-3.05417120343803	-4.14718926943739	4.18270971736165e-05	0.0228089640120587
chr7_28688464_+	ENSG00000104974.12	-9.18641210379099	-4.14718794599431	4.18273280217761e-05	0.0228089640120587
chr20_4009929_-	ENSG00000187116.14	-28.1252618630305	-4.14718794154469	4.18273287979262e-05	0.0228089640120587
chr7_100854982_+	ENSG00000089351.14	-10.3767414375653	-4.14718624446326	4.18276248216014e-05	0.0228090486659413
chr16_12769047_-	ENSG00000116017.11	-8.67063523687578	-4.14718458750427	4.18279138486038e-05	0.0228091108449846
chr3_71720422_-	ENSG00000186834.4	-3.55873866637961	-4.14718397656665	4.18280204162763e-05	0.0228091108449846
chr16_11580984_-	ENSG00000055044.11	-4.22104821760708	-4.14718172955328	4.18284123717538e-05	0.022809247809622
chr17_42260611_-	ENSG00000255112.3	-9.47653360546684	-4.14717974587212	4.18287583960537e-05	0.0228092777186274
chr12_128914709_+	ENSG00000235328.1	-11.3349774130128	-4.14717900641809	4.18288873837425e-05	0.0228092777186274
chr14_92661553_+	ENSG00000175938.7	-4.01847091615612	-4.14717757435513	4.18291371887067e-05	0.0228092777186274
chr9_120614144_-	ENSG00000134905.17	-18.6620866942323	-4.14717744965011	4.18291589419594e-05	0.0228092777186274
chr19_10605874_+	ENSG00000119682.17	-12.4921277104	-4.14717699034445	4.18292390622654e-05	0.0228092777186274
chr1_204535633_+	ENSG00000134759.14	-6.01483604629463	-4.1471765725867	4.18293119351697e-05	0.0228092777186274
chr9_92980850_+	ENSG00000070413.20	-7.5204325562867	-4.14717510135708	4.18295685747554e-05	0.0228093408927648
chr3_172136800_+	ENSG00000055332.18	-5.48441578932044	-4.14717183615287	4.18301381585425e-05	0.0228095747119604
chr2_101848070_+	ENSG00000127445.14	-5.41205190077588	-4.1471687073312	4.18306839586272e-05	0.0228097955605999
chr3_14462578_+	ENSG00000160294.11	-8.26675948076949	-4.14716469432887	4.18313840074995e-05	0.0228100177090306
chr4_83295022_-	ENSG00000250687.6	-10.985769786438	-4.14716425487223	4.1831460669267e-05	0.0228100177090306
chr13_40655242_-	ENSG00000164674.16	-4.42437003401982	-4.14716395072978	4.18315137259951e-05	0.0228100177090306
chr10_26507430_+	ENSG00000149932.17	-4.74038383033903	-4.1471597862349	4.18322402159591e-05	0.0228103370800129
chr16_68208130_+	ENSG00000172757.13	-33.1780264303306	-4.14715843688237	4.18324756110869e-05	0.0228103886649306
chr13_21375058_-	ENSG00000124256.15	12.30753191289	4.14715615611	4.18328734956755e-05	0.0228104048963733
chr11_65442678_+	ENSG00000151150.22	-2.31023335412858	-4.14715605576172	4.18328910016857e-05	0.0228104048963733
chr4_184781774_-	ENSG00000163399.16	-3.52845543881167	-4.14715417987628	4.18332182558986e-05	0.0228104048963733
chr5_91293666_-	ENSG00000185883.12	-15.6631051824126	-4.14715365396575	4.1833310003109e-05	0.0228104048963733
chr14_73154526_+	ENSG00000187764.11	-22.1998685627048	-4.14715364085693	4.18333122899978e-05	0.0228104048963733
chr20_3872420_+	ENSG00000067082.15	-33.1585673499958	-4.1471534239219	4.18333501352468e-05	0.0228104048963733
chr4_112353794_+	ENSG00000178935.5	-2.07681980137615	-4.14714980201249	4.18339819977221e-05	0.0228106726602456
chr6_11376053_-	ENSG00000064961.19	-4.68058125942757	-4.14714887327283	4.18341440230443e-05	0.0228106842366761
chr1_150741140_-	ENSG00000142687.18	-8.90246438266349	-4.14714622483572	4.18346060652602e-05	0.0228108594011156
chr1_65053790_-	ENSG00000075426.12	5.15544268836921	4.14714524174792	4.18347775744641e-05	0.0228108761480313
chr5_115206616_-	ENSG00000166441.13	-134.123214553496	-4.14714349634146	4.18350820792049e-05	0.0228109056028401
chr10_17686639_+	ENSG00000268001.1	-1.1529093138837	-4.14714331803983	4.18351131859406e-05	0.0228109056028401
chr9_92980121_+	ENSG00000105514.8	-9.00666580114218	-4.14714024337286	4.18356495998465e-05	0.0228110460398123
chr2_197281143_-	ENSG00000176953.12	-5.89891133228058	-4.14713799354512	4.18360421144367e-05	0.0228110460398123
chr16_29668252_+	ENSG00000100316.16	-74.3260098644975	-4.14713757302602	4.18361154803903e-05	0.0228110460398123
chr17_35500612_-	ENSG00000112992.18	-2.05076989748756	-4.14713688511985	4.18362354963505e-05	0.0228110460398123
chr10_101801194_-	ENSG00000179091.5	-3.07214506290086	-4.14713680866424	4.18362488352443e-05	0.0228110460398123
chr6_132814970_+	ENSG00000180185.11	-0.762644115024026	-4.14713654249364	4.18362952729586e-05	0.0228110460398123
chr19_16155721_+	ENSG00000173020.11	-28.6100216932651	-4.14713469839181	4.18366170073391e-05	0.0228110460398123
chr14_103681486_+	ENSG00000176393.11	-4.06574299909463	-4.14713408068635	4.18367247769052e-05	0.0228110460398123
chr3_155152688_+	ENSG00000096060.15	-11.1450089922689	-4.14713390612861	4.18367552316169e-05	0.0228110460398123
chr6_75645496_+	ENSG00000107077.19	-5.22425381714311	-4.14713233569787	4.18370292222237e-05	0.0228110460398123
chr14_52643092_-	ENSG00000215845.11	-6.74458532126306	-4.14713184604644	4.18371146512951e-05	0.0228110460398123
chr6_75645496_+	ENSG00000163399.16	-4.78102743094794	-4.14713176479073	4.18371288279266e-05	0.0228110460398123
chr1_65053790_-	ENSG00000100083.19	3.07536358886877	4.14713131944245	4.1837206527635e-05	0.0228110460398123
chr11_33268516_+	ENSG00000163694.15	-23.1133973983113	-4.14713054352582	4.18373419017802e-05	0.0228110460398123
chr1_184793456_-	ENSG00000142937.12	-91.3816452301921	-4.14712889500728	4.18376295201289e-05	0.0228110825464591
chr19_57792787_+	ENSG00000148660.20	-13.4278820076501	-4.14712824461232	4.18377429955776e-05	0.0228110825464591
chr20_4001215_-	ENSG00000169180.12	-136.523547241655	-4.14712773878081	4.1837831249012e-05	0.0228110825464591
chr1_46587735_-	ENSG00000174885.13	4.36065424136052	4.14712671480349	4.18380099049229e-05	0.0228111031880556
chr6_53292667_-	ENSG00000103187.8	-26.8654522177139	-4.14712353469018	4.18385647519669e-05	0.0228113289374017
chr19_8541122_-	ENSG00000132471.12	-12.6777898682445	-4.14712192761005	4.18388451483084e-05	0.0228114050490203
chr6_36544777_-	ENSG00000142186.17	-3.1571786179425	-4.14711578606916	4.18399167141082e-05	0.0228118671987986
chr5_17237776_+	ENSG00000105339.11	-53.4908531788505	-4.1471154555116	4.18399743899802e-05	0.0228118671987986
chr7_105006059_-	ENSG00000204577.11	-19.3079198488888	-4.1471077095853	4.18413259253228e-05	0.022812527309113
chr12_32578683_+	ENSG00000138107.13	4.40163788843249	4.14710484549586	4.18418256718387e-05	0.0228126540052941
chr5_91295099_-	ENSG00000018280.17	-36.7905424784935	-4.14710401679209	4.18419702709752e-05	0.0228126540052941
chr16_27316106_+	ENSG00000104973.19	4.69459973103475	4.14710395688694	4.18419807237439e-05	0.0228126540052941
chr8_55897854_+	ENSG00000170525.21	-9.66235208654781	-4.14710256373356	4.18422238138816e-05	0.0228127097710248
chr12_66194002_+	ENSG00000142784.16	-2.30427119146979	-4.14710140716253	4.18424256239885e-05	0.0228127430302581
chr4_139047387_-	ENSG00000128016.7	-8.17179002834697	-4.1470991929737	4.18428119804388e-05	0.0228127612305813
chr16_28199695_-	ENSG00000142961.15	-3.06828301106009	-4.1470990414881	4.18428384134673e-05	0.0228127612305813
chr10_17686639_+	ENSG00000153339.15	-1.82595865099158	-4.14709879497213	4.18428814285681e-05	0.0228127612305813
chr20_3867524_+	ENSG00000185650.10	-33.0285258153332	-4.1470972429252	4.18431522495444e-05	0.0228128321138299
chr7_45056400_+	ENSG00000010404.18	-12.8682629158769	-4.14709602689739	4.18433644387767e-05	0.0228128710307585
chr4_184781777_-	ENSG00000197694.18	-6.18490679929227	-4.14709443203302	4.18436427341695e-05	0.0228129459881753
chr3_12598643_-	ENSG00000060069.17	-5.57577578063583	-4.14709123700629	4.18442002547312e-05	0.0228131731767492
chr14_50193919_-	ENSG00000103005.12	-9.76477813254454	-4.14708951470391	4.18445007931782e-05	0.0228132602593657
chr1_27881273_+	ENSG00000142599.19	-17.2451837801778	-4.14708794944497	4.1844773929629e-05	0.0228132739203505
chr10_17686639_+	ENSG00000174718.12	-14.613634715451	-4.14708700762896	4.18449382765995e-05	0.0228132739203505
chr3_134823530_+	ENSG00000182872.16	-1.16026563440878	-4.1470869502915	4.18449482820121e-05	0.0228132739203505
chr14_92661562_+	ENSG00000197321.15	-14.7941212047188	-4.14708460941818	4.18453567673519e-05	0.0228134198523769
chr20_49710639_-	ENSG00000132824.14	-6.90276709065065	-4.1470823222754	4.18457558803155e-05	0.0228135606737686
chr6_26131921_+	ENSG00000120129.6	-43.1779811424869	-4.14708001585554	4.18461583608585e-05	0.0228137033301507
chr10_101801194_-	ENSG00000213614.10	-4.42589999532738	-4.14707698190771	4.18466878038876e-05	0.0228139152027926
chr2_37103378_-	ENSG00000179583.19	-10.0120267737938	-4.14707356019369	4.18472849222204e-05	0.0228141639690062
chr1_36478407_-	ENSG00000025800.14	-3.07719246124995	-4.14707257654961	4.18474565780179e-05	0.0228141807820725
chr12_56160241_+	ENSG00000184602.6	-2.44707362175897	-4.14706997714927	4.18479102027855e-05	0.0228143137484122
chr6_26131921_+	ENSG00000127125.9	-5.15159346962851	-4.14706956511068	4.18479821086117e-05	0.0228143137484122
chr6_36511561_-	ENSG00000173726.11	3.96593757522237	4.14706529749988	4.18487268663541e-05	0.0228146429984165
chr16_28141771_-	ENSG00000160179.19	2.54457273150142	4.14706188879189	4.18493217426195e-05	0.0228148146890572
chr10_14582572_-	ENSG00000220008.3	-9.84022688566687	-4.14706187908133	4.18493234372861e-05	0.0228148146890572
chr15_58998062_+	ENSG00000137207.12	-8.84754536287187	-4.14706034359355	4.18495914080975e-05	0.0228148840070575
chr15_90012084_+	ENSG00000110697.13	-12.676751057325	-4.14705926717131	4.18497792645169e-05	0.0228149096492685
chr1_9713239_+	ENSG00000121104.8	-16.0909176355898	-4.14705440637891	4.1850627576444e-05	0.0228152767972721
chrX_74208620_-	ENSG00000170180.22	3.85677829640459	4.14705373217236	4.18507452411586e-05	0.0228152767972721
chr20_49710639_-	ENSG00000167110.18	-4.70587262141516	-4.14705298752913	4.18508751990759e-05	0.0228152767972721
chr12_128902897_+	ENSG00000163545.11	-7.00499725316631	-4.14705034428916	4.18513365102933e-05	0.0228154235663955
chr9_33835822_+	ENSG00000064932.16	-8.97154808680055	-4.14704983112653	4.18514260705152e-05	0.0228154235663955
chr19_8540530_-	ENSG00000099817.12	-3.93609811828584	-4.14704583531359	4.18521234500265e-05	0.0228157033717535
chr20_49707712_-	ENSG00000226312.7	-28.8887048399972	-4.1470447140008	4.18523191520091e-05	0.0228157033717535
chr5_172151485_-	ENSG00000112576.13	-17.7004784886205	-4.14704446959849	4.18523618074982e-05	0.0228157033717535
chr10_68064805_-	ENSG00000197081.16	25.8570007381284	4.14704153838946	4.18528733940938e-05	0.0228159054904789
chr18_21665416_-	ENSG00000090061.17	-5.21231114256969	-4.14703954890947	4.18532206232511e-05	0.0228160180094281
chr5_172151511_-	ENSG00000203709.12	-7.44921038215718	-4.1470302889968	4.18548368161937e-05	0.022816797652628
chr16_28168699_-	ENSG00000166912.17	-5.07492961941981	-4.14702938096489	4.1854995304126e-05	0.022816797652628
chr12_47217716_+	ENSG00000068024.17	5.63537947657875	4.14702893420921	4.18550732810922e-05	0.022816797652628
chr3_49319711_-	ENSG00000075624.17	-568.921339043317	-4.14702524432669	4.18557173203823e-05	0.0228170719690464
chr16_28168699_-	ENSG00000176155.19	-3.14756833208199	-4.14701992376301	4.18566459985647e-05	0.0228175014500966
chr7_99567081_+	ENSG00000176393.11	2.30792290212124	4.14701728103165	4.18571072816021e-05	0.0228176761358992
chr2_20343072_-	ENSG00000181381.14	30.0954040961788	4.14701384963893	4.1857706230997e-05	0.022817925866701
chr13_28149190_+	ENSG00000143612.21	-4.96349103207446	-4.14701201742909	4.185802604646e-05	0.0228179503815192
chr5_44816252_+	ENSG00000134419.15	-221.804070037381	-4.14701197827834	4.18580328803189e-05	0.0228179503815192
chr19_14398414_+	ENSG00000168066.20	-38.9463184601135	-4.14700589559316	4.18590946406154e-05	0.0228184523988187
chr15_90012084_+	ENSG00000156858.12	-7.62521376274736	-4.14700300375646	4.18595994328299e-05	0.0228185860421708
chr1_160998027_-	ENSG00000105700.11	-2.85359487805451	-4.1470028207754	4.18596313737687e-05	0.0228185860421708
chr10_26761067_-	ENSG00000117362.13	-4.21012643593821	-4.14700138414069	4.18598821516855e-05	0.0228185860421708
chr16_11550227_-	ENSG00000237441.10	-9.58259525395627	-4.14700126370628	4.18599031746932e-05	0.0228185860421708
chr19_8541086_-	ENSG00000236438.7	-7.05875633737605	-4.14699955738706	4.18602010305436e-05	0.0228186716322353
chr22_17091557_+	ENSG00000115216.14	-4.88225051898212	-4.14699702138927	4.18606437191896e-05	0.0228188361721542
chr12_128949488_+	ENSG00000237441.10	-14.7246305626731	-4.14699204418129	4.18615125631407e-05	0.0228191907965659
chr8_51855755_-	ENSG00000125970.12	-13.7578010743883	-4.14699168099166	4.18615759638393e-05	0.0228191907965659
chr12_128902923_+	ENSG00000139613.12	-4.96819762011301	-4.14699029729123	4.18618175122489e-05	0.0228192456897615
chr2_135774576_+	ENSG00000197930.13	-11.5233076863913	-4.1469894858659	4.18619591609378e-05	0.0228192461265527
chr5_139566560_+	ENSG00000230322.1	-9.54789936797541	-4.14698825892558	4.18621733460094e-05	0.0228192861032964
chr4_87353278_-	ENSG00000150403.18	-9.87244051035059	-4.14698733991775	4.1862333776467e-05	0.022819296777953
chr19_11329963_-	ENSG00000167851.15	11.3199402550188	4.14698564011711	4.18626305108417e-05	0.0228193716713265
chr1_38996791_+	ENSG00000144218.19	11.3318866755346	4.14698458538571	4.1862814636418e-05	0.0228193716713265
chr8_141141963_+	ENSG00000181800.6	-9.00631851592175	-4.14698413240502	4.18628937139727e-05	0.0228193716713265
chr2_86561579_-	ENSG00000031823.14	-5.13976777258259	-4.14697316486437	4.18648083783224e-05	0.0228203385713866
chr11_48070315_+	ENSG00000134287.10	-5.85205728457061	-4.14696812154577	4.18656888463981e-05	0.0228206926681537
chr19_11927133_+	ENSG00000100239.16	-7.53240626461212	-4.14696783028583	4.18657396954159e-05	0.0228206926681537
chr3_196742351_+	ENSG00000039523.20	-8.76321395989997	-4.14696557350939	4.18661336920834e-05	0.0228208306525426
chr6_37846841_+	ENSG00000171608.16	-15.1503368438327	-4.14696179724426	4.18667929748014e-05	0.0228211132404155
chr6_36140855_+	ENSG00000160813.7	-4.98765887451115	-4.14696048482205	4.18670221075551e-05	0.0228211613573166
chr3_121638282_-	ENSG00000144028.15	-6.19809889880578	-4.14695826797776	4.18674091439783e-05	0.0228212955448113
chr13_48239485_+	ENSG00000101336.17	34.4570910213076	4.14695728241535	4.18675812133381e-05	0.0228213125564816
chr19_39333534_-	ENSG00000092871.17	4.89163757760556	4.14695611957042	4.18677842353206e-05	0.0228213464397333
chr9_120614144_-	ENSG00000183688.4	-9.28009444731386	-4.14695482490795	4.18680102725342e-05	0.022821392867887
chr22_35661178_+	ENSG00000163938.17	-2.46476151545906	-4.14695247215944	4.18684210456734e-05	0.0228213989493961
chr4_184781892_-	ENSG00000176248.9	-1.77428225764153	-4.14695210182818	4.18684857032231e-05	0.0228213989493961
chr12_25082520_+	ENSG00000186635.14	-46.057727026822	-4.14695175259117	4.18685466779363e-05	0.0228213989493961
chr8_55903832_+	ENSG00000166925.9	-5.89104640447844	-4.14695076737554	4.18687186912034e-05	0.0228213989493961
chr5_112736793_+	ENSG00000108518.8	41.0243426226022	4.14695072704296	4.1868725733065e-05	0.0228213989493961
chr17_59836999_+	ENSG00000153786.13	-8.79601215225966	-4.14694524461757	4.18696829470391e-05	0.0228217080577246
chr1_226067634_+	ENSG00000185187.13	7.08539183628649	4.146943806933	4.18699339656252e-05	0.0228217080577246
chr5_134379591_+	ENSG00000235576.1	-3.90532452142345	-4.1469435266842	4.18699828970107e-05	0.0228217080577246
chr10_17687296_+	ENSG00000134684.11	-1.6669273704445	-4.14694335651577	4.18700126084123e-05	0.0228217080577246
chr3_134823543_+	ENSG00000151726.15	-84.8599900900039	-4.14694324463847	4.18700321421945e-05	0.0228217080577246
chr19_8546764_-	ENSG00000132359.15	-3.487174141112	-4.14694263831353	4.18701380067161e-05	0.0228217080577246
chr2_203304404_+	ENSG00000246451.2	-2.57961388231842	-4.14694004719968	4.18705904188625e-05	0.0228218133443757
chr10_29637058_-	ENSG00000138744.16	-22.6010384637592	-4.14693991845091	4.18706128987003e-05	0.0228218133443757
chr18_21665422_-	ENSG00000104267.10	-2.2110811862622	-4.14693813557605	4.1870924194039e-05	0.0228218557773337
chr7_152432890_-	ENSG00000242616.4	17.8672709162955	4.14693737436557	4.18710571043613e-05	0.0228218557773337
chr11_46111394_-	ENSG00000175054.16	-2.59153821164431	-4.14693596056688	4.18713039601987e-05	0.0228218557773337
chr16_12769047_-	ENSG00000213445.10	-19.3817558907245	-4.14693563170479	4.18713613812501e-05	0.0228218557773337
chr17_28947026_-	ENSG00000274213.1	-10.3655135218019	-4.14693495164787	4.18714801230054e-05	0.0228218557773337
chr2_197292003_-	ENSG00000287555.1	-4.28163474717274	-4.14693385306335	4.18716719427056e-05	0.0228218557773337
chr17_5513748_-	ENSG00000157259.8	-2.15141417385111	-4.14693259685306	4.18718912858746e-05	0.0228218557773337
chr1_171493655_+	ENSG00000087274.17	-32.7601920961121	-4.14693242984589	4.18719204465854e-05	0.0228218557773337
chr4_152621914_-	ENSG00000168961.17	-9.06117044079186	-4.14693221178933	4.18719585209351e-05	0.0228218557773337
chr11_86028997_-	ENSG00000197081.16	-38.3100721989124	-4.14693041045713	4.18722730486217e-05	0.0228219203879089
chr12_66194007_+	ENSG00000100380.14	-2.32631266257152	-4.14692991939973	4.18723587917456e-05	0.0228219203879089
chr3_12598643_-	ENSG00000109332.20	-36.7288153016003	-4.1469288097917	4.18725525400978e-05	0.0228219492117117
chr14_103681486_+	ENSG00000171298.13	-4.38314583482432	-4.14692753636329	4.18727748941323e-05	0.0228219936263271
chr14_92661562_+	ENSG00000160218.13	-9.65262114259105	-4.14692458957686	4.18732894384468e-05	0.0228221972931003
chr10_17687296_+	ENSG00000136710.10	-1.3144361885282	-4.14692133868859	4.18738570895834e-05	0.0228224299032151
chr14_91218528_+	ENSG00000263264.2	-6.38058118027855	-4.14691985236581	4.18741166250363e-05	0.0228224945806157
chr15_41286534_+	ENSG00000267369.1	-8.67051263244027	-4.14691766584547	4.18744984288333e-05	0.0228226258968194
chr22_43012790_-	ENSG00000071054.16	-15.7437092628355	-4.14691675010411	4.18746583339017e-05	0.0228226362723117
chr7_140471608_-	ENSG00000140678.17	-41.0272270470174	-4.14691510895651	4.18749449095261e-05	0.0228227156858211
chr10_101801194_-	ENSG00000271533.1	-3.51962033022931	-4.1469137747746	4.1875177884473e-05	0.0228227658854107
chr15_44575632_-	ENSG00000274963.1	-6.4119898351453	-4.14691077646516	4.18757014539992e-05	0.0228228998549346
chr8_25384848_+	ENSG00000060138.13	-41.4939808033823	-4.14691075368769	4.18757054314602e-05	0.0228228998549346
chr22_29890438_+	ENSG00000105698.16	-13.2909084385482	-4.14690712349948	4.18763393490582e-05	0.0228231198465463
chr6_36140850_+	ENSG00000142784.16	-4.18425947734827	-4.14690682876535	4.18763908170813e-05	0.0228231198465463
chr9_220838_+	ENSG00000090863.12	4.49419065491024	4.14690582789217	4.18765655952639e-05	0.0228231383261255
chr2_86561579_-	ENSG00000173011.12	-5.14874494346955	-4.14689587786425	4.18783031636876e-05	0.0228240085387003
chr7_143220602_-	ENSG00000172113.9	-4.78933768400136	-4.14689410684159	4.18786124436918e-05	0.0228241003194823
chr17_61094644_+	ENSG00000068079.8	11.8785936634503	4.14689155933002	4.1879057328544e-05	0.0228242660048712
chr5_61365986_+	ENSG00000174456.15	-3.7533964948491	-4.14688859231398	4.18795754792595e-05	0.022824471619221
chr4_105185614_+	ENSG00000179818.14	-20.9522386870223	-4.14688415477983	4.18803504482149e-05	0.0228247698986049
chr14_103681486_+	ENSG00000107643.16	-2.93531321142515	-4.14688384504088	4.18804045413953e-05	0.0228247698986049
chr5_172151380_-	ENSG00000160712.13	-28.6919677468585	-4.14688142967699	4.18808263657113e-05	0.0228249147774966
chr7_38724838_-	ENSG00000127603.30	-38.1993277378133	-4.14688014534984	4.18810506649995e-05	0.0228249147774966
chr3_12999732_-	ENSG00000198909.8	7.35121668530778	4.1468785634554	4.18813269340314e-05	0.0228249147774966
chr15_89156685_+	ENSG00000113108.19	-7.00804619489522	-4.14687711835331	4.18815793145615e-05	0.0228249147774966
chr5_131687243_-	ENSG00000182934.12	-10.2256888399981	-4.14687702185032	4.18815961684216e-05	0.0228249147774966
chr4_184781777_-	ENSG00000127527.14	-3.78247563276762	-4.14687660971343	4.18816681465555e-05	0.0228249147774966
chr5_146146913_-	ENSG00000187109.15	6.07110753416415	4.1468764227817	4.18817007935067e-05	0.0228249147774966
chr11_46111394_-	ENSG00000083642.19	-2.29675654328686	-4.1468752886749	4.18818988616795e-05	0.0228249147774966
chr17_40335504_+	ENSG00000266714.9	-16.7011317311404	-4.14687506276472	4.18819383162858e-05	0.0228249147774966
chr10_17217478_-	ENSG00000158987.22	-6.83527699903212	-4.14686988820376	4.1882842049162e-05	0.0228253305161076
chr12_121263336_-	ENSG00000197405.8	-10.8252491413186	-4.14686154435394	4.18842993348977e-05	0.0228260479263987
chr1_151004214_-	ENSG00000241839.10	-8.90449473123231	-4.14685965856848	4.18846287013346e-05	0.0228261328194691
chr5_91295737_-	ENSG00000265625.1	-5.6271874808344	-4.14685873356008	4.18847902618255e-05	0.0228261328194691
chr3_14944603_-	ENSG00000165029.17	2.34286487116908	4.14685823249202	4.18848777778203e-05	0.0228261328194691
chr8_102249567_+	ENSG00000117523.16	-10.4967273499651	-4.1468572870626	4.18850429059539e-05	0.0228261460286084
chr4_184781677_-	ENSG00000133030.22	-3.38909522257548	-4.14685568221535	4.18853232090307e-05	0.0228261807039109
chr10_17686639_+	ENSG00000131263.13	-1.59515575656956	-4.14685530946417	4.18853883141127e-05	0.0228261807039109
chr16_28141771_-	ENSG00000171115.4	1.9495426900623	4.14684855322455	4.18865683821884e-05	0.0228266655707163
chr3_12998842_-	ENSG00000084234.18	-38.2758781205727	-4.14684795391553	4.18866730610957e-05	0.0228266655707163
chr2_48446851_+	ENSG00000163221.9	94.5314160139485	4.14684779561761	4.18867007104007e-05	0.0228266655707163
chr4_55413092_+	ENSG00000131042.15	-7.36153374876692	-4.14684487876638	4.18872101890017e-05	0.0228268570229628
chr19_10605874_+	ENSG00000116698.21	-6.01461641886997	-4.14684417100839	4.18873338120869e-05	0.0228268570229628
chr4_470061_-	ENSG00000125505.17	-33.9026596982943	-4.14684176774134	4.18877535899292e-05	0.0228270090023577
chr10_26761067_-	ENSG00000198931.11	-3.62898041796081	-4.1468398990945	4.18880799886089e-05	0.0228271100933076
chrX_77828148_-	ENSG00000137818.12	-203.283404965633	-4.14683704432231	4.18885786396106e-05	0.0228273043921069
chr16_12767755_-	ENSG00000175634.15	-7.63555763785146	-4.14683591392373	4.18887760910396e-05	0.0228273043921069
chr8_55904691_+	ENSG00000140995.17	-26.5829174046742	-4.14683543800995	4.18888592211456e-05	0.0228273043921069
chr10_31337881_+	ENSG00000144579.8	16.0816495007166	4.14683268906103	4.18893393961117e-05	0.0228274892807004
chr8_11843787_-	ENSG00000130175.10	-3.66011883812893	-4.14683050048205	4.18897216917353e-05	0.0228276208291302
chr12_56160241_+	ENSG00000121064.13	-3.4256120846707	-4.14682832613137	4.1890101505286e-05	0.0228277510240846
chr16_28168699_-	ENSG00000059378.13	-8.47902305181349	-4.14682718754499	4.18903003938015e-05	0.0228277826245191
chr10_26507430_+	ENSG00000158109.15	-4.79504119501282	-4.14682556767277	4.18905833549827e-05	0.0228278600393105
chr12_128883027_+	ENSG00000126262.5	-16.4082959017925	-4.14682310347606	4.18910138072503e-05	0.022828017827123
chr10_26761083_-	ENSG00000182185.18	-2.32865486836717	-4.14682013579642	4.1891532214814e-05	0.0228282235439223
chr9_85561970_-	ENSG00000125818.18	-27.9594745295047	-4.14681625425743	4.18922102686444e-05	0.0228285162561175
chr17_28947412_-	ENSG00000005020.13	7.6316007561875	4.14681427233129	4.18925564891154e-05	0.0228286024962009
chr1_36477959_-	ENSG00000133243.10	2.94879939509079	4.14681373510753	4.18926503366057e-05	0.0228286024962009
chr15_90013163_+	ENSG00000126746.17	2.53606680035904	4.14681090895753	4.18931440393713e-05	0.0228287947459017
chr5_172930000_+	ENSG00000185485.14	-5.22142221991574	-4.14680472199375	4.18942248651666e-05	0.0228293069336779
chr2_191701679_+	ENSG00000245164.8	-17.1233245241326	-4.14680354593728	4.18944303182458e-05	0.0228293192419417
chr3_49322617_-	ENSG00000146094.15	-14.6901464392992	-4.14680080689439	4.18949088234736e-05	0.0228293192419417
chr17_59814163_+	ENSG00000163545.11	-7.16967250713748	-4.14680059292497	4.1894946203716e-05	0.0228293192419417
chr19_8541086_-	ENSG00000064201.16	-4.33843244481527	-4.14680053977065	4.18949554897282e-05	0.0228293192419417
chr12_56160241_+	ENSG00000177125.5	-1.3116197505132	-4.14679891151692	4.18952399451172e-05	0.0228293192419417
chr10_17217478_-	ENSG00000119729.12	-9.17024802808236	-4.14679869679019	4.18952774579427e-05	0.0228293192419417
chr10_17687404_+	ENSG00000072062.15	7.31544657530786	4.14679837287522	4.18953340460482e-05	0.0228293192419417
chr14_102595424_+	ENSG00000130813.18	-2.77910899923395	-4.14679814000451	4.18953747287224e-05	0.0228293192419417
chr3_56747702_-	ENSG00000111335.13	15.9342402723597	4.14679567008476	4.18958062277212e-05	0.0228294775872611
chr3_12598643_-	ENSG00000102096.9	-8.01454803473838	-4.14679366996733	4.18961556545933e-05	0.0228295161265324
chr17_77201653_+	ENSG00000205352.11	-15.3906346073292	-4.14679365210547	4.18961587751289e-05	0.0228295161265324
chr4_152631710_-	ENSG00000272918.1	-2.18982698540565	-4.14679167366801	4.18965044171973e-05	0.0228296276856947
chr2_86561579_-	ENSG00000167258.15	-7.74560071527861	-4.14678893335855	4.18969831662736e-05	0.0228298117745779
chr2_24729975_+	ENSG00000278771.1	612.691835980998	4.14678545064954	4.18975916246805e-05	0.0228300665410502
chr5_172151380_-	ENSG00000132256.19	-7.35853978205984	-4.14678274600174	4.18980641550905e-05	0.0228301637551524
chr17_59836999_+	ENSG00000078618.22	-13.6976944644518	-4.14678227141305	4.18981470712495e-05	0.0228301637551524
chr4_105185614_+	ENSG00000076944.16	-14.9577427910385	-4.14678200981388	4.18981927757296e-05	0.0228301637551524
chr19_39333279_-	ENSG00000274963.1	-6.29896852914061	-4.14677816588472	4.18988643612721e-05	0.0228304073257359
chr2_197281143_-	ENSG00000141458.13	-7.86425619962356	-4.14677783820365	4.18989216119868e-05	0.0228304073257359
chr12_104642668_+	ENSG00000070476.15	-4.78068930825973	-4.14677603014899	4.18992375071379e-05	0.0228304772063422
chr12_755854_+	ENSG00000148400.12	-12.5702655478187	-4.14677462316094	4.18994833313113e-05	0.0228304772063422
chr5_91295904_-	ENSG00000075426.12	-11.0404126177706	-4.14677452109325	4.18995011642837e-05	0.0228304772063422
chr10_17687220_+	ENSG00000156261.13	-2.63281909135473	-4.14677387799082	4.18996135254593e-05	0.0228304772063422
chr4_105185614_+	ENSG00000171236.10	-6.15598538634669	-4.14677282390138	4.18997976938314e-05	0.0228305007734465
chr2_201053260_-	ENSG00000130813.18	4.85118183662286	4.14677141543478	4.19000437794653e-05	0.0228305553363471
chr18_32070393_+	ENSG00000160211.19	8.23677178569007	4.14676861538695	4.19005330046328e-05	0.0228305553363471
chr6_36140850_+	ENSG00000010322.16	-3.98773863352276	-4.14676861072437	4.19005338192835e-05	0.0228305553363471
chr16_84984199_-	ENSG00000100365.16	-14.4276332094558	-4.14676858031299	4.19005391327993e-05	0.0228305553363471
chr14_91218955_+	ENSG00000149781.13	-6.96626355118155	-4.14676753157266	4.19007223704398e-05	0.0228305553363471
chr16_23879071_+	ENSG00000125503.13	-5.3531823731605	-4.14676741159095	4.19007433338909e-05	0.0228305553363471
chr15_88641247_+	ENSG00000142669.15	-41.9133899498221	-4.14676320305764	4.19014786638002e-05	0.022830833331819
chr5_172151484_-	ENSG00000129933.21	-7.4107921486683	-4.14676287848564	4.19015353746852e-05	0.022830833331819
chr3_63867811_+	ENSG00000064012.22	22.4463037367921	4.14676076911871	4.19019039358774e-05	0.0228309573665428
chr1_182800939_+	ENSG00000265778.3	-5.71965244365535	-4.14675792647878	4.19024006237964e-05	0.0228311512122003
chr15_55365671_-	ENSG00000133048.13	-34.202527365905	-4.14675487429153	4.19029339316786e-05	0.0228312875528568
chr10_119107504_+	ENSG00000157637.13	-10.7268305305166	-4.1467545918201	4.19029832881633e-05	0.0228312875528568
chr17_29734039_-	ENSG00000048740.18	-15.1341966309335	-4.14675407485955	4.19030736172868e-05	0.0228312875528568
chr2_71623948_+	ENSG00000141574.8	-22.8384282497792	-4.14675306387374	4.19032502685604e-05	0.0228312881925601
chr10_12400935_+	ENSG00000275023.5	-3.19752831865761	-4.14675245513531	4.1903356634806e-05	0.0228312881925601
chr14_73313209_-	ENSG00000137841.12	-17.4364249114128	-4.14674992141578	4.19037993601247e-05	0.0228313748253948
chr9_90887664_+	ENSG00000161405.17	-5.53562796545711	-4.14674985644834	4.19038107121636e-05	0.0228313748253948
chr9_127773770_-	ENSG00000128335.14	-22.0235527221197	-4.14674912567802	4.19039384029744e-05	0.0228313748253948
chr10_17687378_+	ENSG00000275700.5	-3.27617547952452	-4.14674797299254	4.190413981769e-05	0.0228313787711958
chr8_129952210_-	ENSG00000196588.20	-7.4402235920217	-4.14674676478975	4.19043509342229e-05	0.0228313787711958
chr10_17686624_+	ENSG00000182903.16	-1.21594243572136	-4.14674666476716	4.19043684118158e-05	0.0228313787711958
chr16_12773601_-	ENSG00000119383.20	-1.82848175516952	-4.1467436966857	4.19048870470289e-05	0.0228315441318041
chr22_29890438_+	ENSG00000132589.16	-42.6284820444401	-4.14674331490555	4.1904953758792e-05	0.0228315441318041
chr6_36544777_-	ENSG00000162086.16	-3.1526062454174	-4.14673930513065	4.19056544277147e-05	0.0228318491032374
chr16_11580984_-	ENSG00000136709.12	-3.87003541674147	-4.1467363553178	4.19061698857679e-05	0.022832053162791
chr14_103681486_+	ENSG00000106263.18	-5.57833888741524	-4.14673506686032	4.19063950361103e-05	0.0228320990509744
chr12_64629843_+	ENSG00000077454.16	-19.3942980167428	-4.14673424665525	4.19065383627083e-05	0.0228321003585041
chr11_2456182_+	ENSG00000092871.17	-4.27987260965033	-4.14673305773525	4.19067461211619e-05	0.0228321033618205
chr20_49710647_-	ENSG00000172932.16	-13.493615364678	-4.14673260217481	4.19068257285732e-05	0.0228321033618205
chr20_3999718_-	ENSG00000231925.12	-15.6138094120704	-4.14673051215378	4.19071909534424e-05	0.0228321057556405
chr3_12999732_-	ENSG00000177119.16	2.24701734891571	4.14673004426592	4.19072727158509e-05	0.0228321057556405
chr13_50023934_-	ENSG00000157107.14	1.64576775786143	4.14672984647809	4.19073072788984e-05	0.0228321057556405
chr19_48237715_-	ENSG00000166825.15	-10.1632866348109	-4.14672906567508	4.19074437230075e-05	0.0228321057556405
chr19_45510704_+	ENSG00000099331.13	-16.5742028116356	-4.14672725475129	4.19077601807485e-05	0.0228321057556405
chr3_129801599_-	ENSG00000101916.12	-8.32856176164098	-4.14672698525286	4.19078072756154e-05	0.0228321057556405
chr5_39212277_-	ENSG00000038219.13	-18.0637107051794	-4.1467264076032	4.19079082201014e-05	0.0228321057556405
chr14_21460840_-	ENSG00000126709.15	58.5262183530651	4.14672612539345	4.19079575364389e-05	0.0228321057556405
chr7_37191000_-	ENSG00000146067.16	5.44477813064655	4.14672350147045	4.19084160713522e-05	0.0228322787929046
chr13_41009007_-	ENSG00000071127.17	25.7007850045591	4.14672222227314	4.19086396149451e-05	0.022832323802947
chr17_28894129_-	ENSG00000124214.20	1.26921649923427	4.14671854472817	4.19092822833602e-05	0.0228325210769812
chr4_184781774_-	ENSG00000160691.19	-1.45270260365499	-4.14671853736957	4.19092835693195e-05	0.0228325210769812
chr9_120650010_-	ENSG00000281530.1	-4.04388860117105	-4.14671622046104	4.19096884648995e-05	0.0228326469770785
chr12_104643074_+	ENSG00000263069.6	-5.30558700548182	-4.14671560214645	4.19097965202247e-05	0.0228326469770785
chr1_150996301_-	ENSG00000127054.21	-12.2617551909293	-4.14671291686421	4.19102657974403e-05	0.0228328163356923
chr16_12698024_-	ENSG00000203879.12	-6.38309459490328	-4.14671145062561	4.19105220379328e-05	0.0228328163356923
chr17_59836947_+	ENSG00000203879.12	-4.53579323802858	-4.14671131080611	4.19105464729279e-05	0.0228328163356923
chr4_184781892_-	ENSG00000006744.19	-1.73700228023556	-4.14671006445461	4.19107642871492e-05	0.0228328163356923
chr12_128889905_+	ENSG00000018280.17	-41.5383532670755	-4.14670979122528	4.19108120372524e-05	0.0228328163356923
chr15_72481640_+	ENSG00000149532.16	-6.7100953023636	-4.14670769855646	4.19111777579549e-05	0.0228329387995842
chr10_17686574_+	ENSG00000148516.22	-1.09397819042309	-4.14670405935521	4.19118137622685e-05	0.0228331978759814
chr10_103179086_-	ENSG00000173120.15	-6.96462525525609	-4.14670274426646	4.19120435957645e-05	0.0228331978759814
chr14_73284950_-	ENSG00000100393.14	-11.3591731660197	-4.14670186146332	4.1912197880879e-05	0.0228331978759814
chr5_91295139_-	ENSG00000172965.17	-26.1299858110886	-4.14670166691004	4.19122318825015e-05	0.0228331978759814
chr17_28894129_-	ENSG00000233013.10	7.51311595768632	4.14670094542377	4.1912357975202e-05	0.0228331978759814
chr7_45056400_+	ENSG00000115756.13	-3.63549827196385	-4.14669850435882	4.19127845978803e-05	0.022833353514453
chrX_74277143_-	ENSG00000106344.8	-1.88168731591064	-4.14669708879711	4.19130319961972e-05	0.0228334115139023
chr5_91301222_-	ENSG00000169704.5	1.36465938311235	4.14669621192931	4.19131852474477e-05	0.022833418223628
chr5_50413652_-	ENSG00000111729.14	3.46086609582997	4.1466953004299	4.19133445518746e-05	0.02283342823094
chr6_11268127_-	ENSG00000165801.10	-10.5033186645926	-4.14669115220281	4.19140695524284e-05	0.0228337333757933
chr7_99376819_+	ENSG00000114650.20	7.69082178020497	4.14669014158208	4.1914246184055e-05	0.0228337333757933
chr3_71720408_-	ENSG00000112245.12	-4.01284066232384	-4.14668967637936	4.19143274902765e-05	0.0228337333757933
chr20_3872420_+	ENSG00000133392.18	-7.74073339394827	-4.14668409950602	4.19153022050115e-05	0.0228341875927591
chr1_27881340_+	ENSG00000253981.5	-4.89158731932217	-4.14667845633896	4.19162885284083e-05	0.022834416449833
chr1_150742135_-	ENSG00000172432.19	-7.50017515096603	-4.14667833666234	4.19163094459539e-05	0.022834416449833
chr12_64629219_+	ENSG00000073910.22	-7.88981739109441	-4.14667833432823	4.19163098539198e-05	0.022834416449833
chr5_93744192_-	ENSG00000152558.15	11.055708510237	4.1466777798619	4.19164067658322e-05	0.022834416449833
chr12_104492867_+	ENSG00000160058.19	-9.54395098569015	-4.14667732685597	4.19164859442347e-05	0.022834416449833
chr4_101273543_-	ENSG00000240038.6	3.02075203562576	4.14667685767492	4.1916567949949e-05	0.022834416449833
chr16_23879071_+	ENSG00000109062.12	-16.4301262835232	-4.14667464517987	4.19169546625026e-05	0.0228344748046991
chr3_49319711_-	ENSG00000074370.18	-24.3047085391326	-4.14667418458956	4.19170351675413e-05	0.0228344748046991
chr3_49322617_-	ENSG00000151651.16	-21.3449603928468	-4.14667382571172	4.19170978946991e-05	0.0228344748046991
chr6_26131921_+	ENSG00000138600.10	-7.48546763168785	-4.14667109465191	4.19175752512125e-05	0.022834601851565
chr1_171493655_+	ENSG00000159840.16	-25.4256525932909	-4.14667087869469	4.19176129981651e-05	0.022834601851565
chr5_172930000_+	ENSG00000069424.15	-16.2200840687693	-4.14666972536453	4.19178145881794e-05	0.0228346348893372
chr3_71490435_-	ENSG00000091483.7	-2.35177973136687	-4.14666856220522	4.19180178971592e-05	0.0228346688632867
chr20_4001215_-	ENSG00000111913.20	-63.46894069724	-4.14666157039429	4.19192400177798e-05	0.0228351745247921
chr19_11329963_-	ENSG00000157823.17	3.66164060378772	4.14666098068053	4.19193430972531e-05	0.0228351745247921
chr12_100051854_-	ENSG00000125354.24	-5.24007144129819	-4.14666083257027	4.19193689863391e-05	0.0228351745247921
chr5_17233958_+	ENSG00000221869.5	-32.644507359419	-4.14665571674086	4.19202632223762e-05	0.0228355848710978
chr2_218130299_+	ENSG00000100083.19	3.09086458242932	4.14665487370544	4.19204105849069e-05	0.022835588365195
chr1_36477959_-	ENSG00000173020.11	14.3360506900817	4.14665341165243	4.19206661528406e-05	0.022835622853858
chr10_17217478_-	ENSG00000133639.6	-38.1656232222501	-4.14665252534721	4.19208210803615e-05	0.022835622853858
chr13_46351967_-	ENSG00000105374.10	8.17482442273969	4.14665209250025	4.19208967428768e-05	0.022835622853858
chr12_14960740_-	ENSG00000166825.15	10.9122862730046	4.14664937624959	4.19213715519027e-05	0.0228357458697672
chr5_172108922_-	ENSG00000178719.17	-6.33588169319219	-4.14664918793552	4.19214044699756e-05	0.0228357458697672
chr2_47163635_-	ENSG00000183283.16	-66.7923974229517	-4.14664738681754	4.19217193140348e-05	0.0228358405947562
chr1_235665021_-	ENSG00000272578.5	-7.49568173006743	-4.14664188573251	4.19226809440236e-05	0.0228362876388835
chr12_111433637_+	ENSG00000115085.14	-19.5771107735233	-4.14664090102347	4.19228530805999e-05	0.0228363046254941
chr16_28141771_-	ENSG00000168395.16	1.87306064242786	4.14663793107094	4.19233722608407e-05	0.022836432796902
chr12_111433088_+	ENSG00000220205.9	-6.5080291218467	-4.14663739976759	4.1923465139132e-05	0.022836432796902
chr2_37103378_-	ENSG00000177663.14	-14.3477396682731	-4.14663713606338	4.19235112379103e-05	0.022836432796902
chr5_112736793_+	ENSG00000101307.16	10.6880388147841	4.1466334263498	4.19241597471373e-05	0.0228366434018371
chr17_29741622_-	ENSG00000117115.13	5.10634332502269	4.14663331175763	4.19241797795846e-05	0.0228366434018371
chr3_129801599_-	ENSG00000048707.15	-5.06294883944052	-4.14663174675118	4.19244533673427e-05	0.0228366885121883
chr17_29735862_-	ENSG00000204131.9	-7.85711041565176	-4.14663122542006	4.19245445046044e-05	0.0228366885121883
chr12_111433088_+	ENSG00000103194.16	-13.5815936719581	-4.14662854102746	4.19250137836097e-05	0.022836867352689
chr19_57905034_-	ENSG00000100503.26	9.53124271883472	4.1466257364233	4.19255040830534e-05	0.022837057641938
chr18_21665422_-	ENSG00000100030.15	-15.3029938904486	-4.14662377860164	4.19258463516572e-05	0.0228371550919828
chr14_73145911_+	ENSG00000176463.14	-7.42987151113931	-4.14662310047594	4.19259649029836e-05	0.0228371550919828
chr3_71277163_-	ENSG00000071626.17	-4.28475065769024	-4.14662123157298	4.19262916300826e-05	0.0228372562804686
chr1_182801010_+	ENSG00000178935.5	-6.24206518362869	-4.14661887096968	4.19267043211447e-05	0.022837404292698
chr12_14960740_-	ENSG00000109016.17	4.16177918000466	4.1466168853968	4.19270514507346e-05	0.0228375044600071
chr19_8567553_-	ENSG00000131355.15	-9.96571957190396	-4.14661568569043	4.1927261191822e-05	0.0228375044600071
chr4_184781814_-	ENSG00000100439.10	-1.52761608558646	-4.14661540023978	4.19273110964545e-05	0.0228375044600071
chr13_28149190_+	ENSG00000154127.10	-2.98825758606783	-4.14661432354076	4.19274993335983e-05	0.0228375302113895
chr9_92980810_+	ENSG00000112195.9	-3.89176297978214	-4.14661126228011	4.19280345320944e-05	0.0228376341995558
chr1_27880607_+	ENSG00000279570.1	-1.96156695614674	-4.14661109996221	4.19280629102242e-05	0.0228376341995558
chr16_12795468_-	ENSG00000105355.9	-5.03205783360462	-4.14660973083546	4.19283022761533e-05	0.0228376341995558
chr10_17687296_+	ENSG00000134910.14	-1.63528512230139	-4.1466096399505	4.19283181657148e-05	0.0228376341995558
chr3_129801599_-	ENSG00000011275.19	-2.883299573454	-4.14660920018733	4.19283950502965e-05	0.0228376341995558
chr11_72811704_-	ENSG00000107742.13	3.44780203799614	4.14660624944503	4.19289109373157e-05	0.0228378384143106
chr12_64613677_+	ENSG00000204267.16	10.7501552520143	4.14660505886087	4.19291190923846e-05	0.0228378750128229
chr3_71578263_-	ENSG00000198925.12	7.02173298715037	4.14660276292722	4.19295205033491e-05	0.0228380168729988
chr10_80475370_+	ENSG00000165288.11	-6.65771353268983	-4.14660073636515	4.19298748216122e-05	0.0228380549227401
chr5_61365986_+	ENSG00000172794.20	-5.25096389309693	-4.14659998009367	4.19300070466641e-05	0.0228380549227401
chr6_11361578_-	ENSG00000066926.12	12.5054772802807	4.14659911018697	4.19301591399719e-05	0.0228380549227401
chr6_132814970_+	ENSG00000147894.17	-4.51486378598271	-4.14659783422945	4.1930382227606e-05	0.0228380549227401
chr5_91295904_-	ENSG00000140368.13	-14.5946792474928	-4.14659768850222	4.19304077065366e-05	0.0228380549227401
chr5_172151380_-	ENSG00000107341.5	-5.89547046742384	-4.14659752586617	4.19304361418224e-05	0.0228380549227401
chr10_17687378_+	ENSG00000124788.19	-5.71560656668354	-4.14659622443307	4.19306636850339e-05	0.0228381020795538
chr1_36477959_-	ENSG00000186350.12	7.37349410559292	4.14659332538786	4.19311705597723e-05	0.0228383013772264
chr12_128903831_+	ENSG00000169564.7	-16.1231323949454	-4.14659044784499	4.19316736807719e-05	0.0228384986290482
chr3_53250741_-	ENSG00000100330.16	3.91039254056459	4.1465860019888	4.19324510231928e-05	0.0228388452364368
chr17_29734039_-	ENSG00000011523.14	-1.53726229334307	-4.14658208224495	4.19331363880977e-05	0.0228390794308707
chr14_73447922_-	ENSG00000185359.14	-15.8508490368527	-4.14658193034918	4.19331629471984e-05	0.0228390794308707
chr20_3978257_-	ENSG00000122359.18	-8.02446149706038	-4.14657880116785	4.19337100907018e-05	0.0228392631818001
chr18_21665109_-	ENSG00000142347.19	-137.600905281626	-4.14657838842141	4.19337822607347e-05	0.0228392631818001
chr1_207769111_+	ENSG00000102858.13	-3.36171551948118	-4.14657542405334	4.19343005934391e-05	0.0228394109980926
chr2_197281143_-	ENSG00000174943.11	-4.89333069885608	-4.146575223845	4.19343356009625e-05	0.0228394109980926
chr10_17217478_-	ENSG00000163041.13	-183.717535639933	-4.14657275114186	4.19347679689179e-05	0.0228395697055741
chr11_66635105_+	ENSG00000142327.13	-5.38202929127866	-4.14657060663915	4.19351429523701e-05	0.0228396971578998
chr4_139170922_-	ENSG00000132205.11	-5.0517847067429	-4.1465661868749	4.19359157935752e-05	0.0228399521384795
chr6_26131921_+	ENSG00000138764.15	-6.6408562270506	-4.14656565006957	4.19360096604277e-05	0.0228399521384795
chr2_32308459_+	ENSG00000282851.2	5.72889254987993	4.14656551065595	4.19360340386055e-05	0.0228399521384795
chr3_36886273_-	ENSG00000166333.14	-8.41741018562222	-4.14656468411157	4.19361785702798e-05	0.022839954075463
chr15_34333368_-	ENSG00000266094.8	-18.2910604462629	-4.14656224016992	4.19366059269732e-05	0.022840110048613
chr6_36141419_+	ENSG00000084754.12	-8.3985076188174	-4.14655850055803	4.19372598573966e-05	0.022840389420103
chr19_39333534_-	ENSG00000173638.19	7.372863260574	4.14655738376237	4.19374551487063e-05	0.0228404190008448
chr10_80475370_+	ENSG00000159399.10	-4.85604393718154	-4.14655270655691	4.19382730495301e-05	0.0228406780719844
chr20_3872420_+	ENSG00000123143.13	-12.3941773148032	-4.14655235032621	4.1938335344055e-05	0.0228406780719844
chr10_26472712_+	ENSG00000160294.11	-11.5655232515188	-4.14655155388608	4.19384746188953e-05	0.0228406780719844
chr3_121638282_-	ENSG00000152223.15	-3.28999262109571	-4.14655083337462	4.193860061634e-05	0.0228406780719844
chr6_134182318_-	ENSG00000101336.17	-74.7124895794204	-4.14654993988631	4.19387568631315e-05	0.0228406780719844
chr15_34333322_-	ENSG00000054965.11	2.2766007630588	4.14654982639821	4.19387767091519e-05	0.0228406780719844
chr6_42042453_-	ENSG00000158195.11	-8.14331254970973	-4.14654473529649	4.1939667015287e-05	0.0228410861684551
chr1_40046295_+	ENSG00000132694.19	-5.59928490832721	-4.14654141308023	4.19402479973823e-05	0.0228413257993926
chr7_140815270_-	ENSG00000096968.14	-2.66318432591457	-4.14654015519405	4.19404679758355e-05	0.022841338618576
chr10_17686639_+	ENSG00000117262.19	-0.806449017924993	-4.14653966613264	4.19405535029266e-05	0.022841338618576
chr17_28947026_-	ENSG00000157881.16	-5.65294380635347	-4.14653841433936	4.19407724173741e-05	0.02284138106044
chr6_24885315_-	ENSG00000134684.11	-2.35020468694096	-4.14653542697831	4.19412948534744e-05	0.0228415888025132
chr7_37200929_-	ENSG00000165406.16	16.1440320889538	4.14652995724498	4.19422514282237e-05	0.0228420329780258
chr9_37885554_-	ENSG00000132819.17	16.5377100741632	4.14652848088624	4.19425096249017e-05	0.0228420968104234
chr22_40192095_+	ENSG00000120306.11	2.74761295257924	4.14652686112924	4.19427929018827e-05	0.0228420998529598
chr16_12767755_-	ENSG00000111652.10	-5.43924712088183	-4.14652620979169	4.19429068138883e-05	0.0228420998529598
chr2_191701679_+	ENSG00000174943.11	-7.51752637402095	-4.14652603046105	4.19429381769595e-05	0.0228420998529598
chr7_140467115_-	ENSG00000184730.11	10.6712277599905	4.14652351161648	4.19433786991535e-05	0.022842262978311
chr11_96327686_-	ENSG00000150337.13	7.26213267344575	4.14652233403844	4.19435846479746e-05	0.0228422983549013
chr20_32097436_+	ENSG00000160584.16	-5.66039341837004	-4.146521032358	4.19438123024176e-05	0.0228423455520037
chr4_105185614_+	ENSG00000102879.16	-85.0203068088221	-4.1465158536205	4.19447180376021e-05	0.0228427620262029
chr12_110580971_-	ENSG00000158717.11	-17.2229491768394	-4.14651304443369	4.1945209358062e-05	0.0228429448518651
chr11_47363840_-	ENSG00000225313.5	-12.6381284593737	-4.14651170385553	4.19454438241032e-05	0.0228429448518651
chr3_36886273_-	ENSG00000161955.16	-7.11710827149044	-4.1465115157151	4.19454767298126e-05	0.0228429448518651
chr1_155474579_-	ENSG00000185187.13	9.75570579989186	4.14650685039834	4.19462927002999e-05	0.0228431733822551
chr4_184781814_-	ENSG00000141068.14	-3.47815339974263	-4.14650638211223	4.19463746050369e-05	0.0228431733822551
chr22_35659866_+	ENSG00000137965.11	10.5518668719395	4.14650585393266	4.19464669855143e-05	0.0228431733822551
chr3_12999732_-	ENSG00000164442.10	2.57130434991628	4.14650524096297	4.19465741963266e-05	0.0228431733822551
chr12_64613827_+	ENSG00000174695.10	-1.92368582449901	-4.14650508574071	4.1946601345352e-05	0.0228431733822551
chr14_21460885_-	ENSG00000101695.9	-1.48735886707604	-4.14650321963406	4.1946927736561e-05	0.0228432743444658
chr2_37103378_-	ENSG00000128340.15	-40.1101334618162	-4.14650099339216	4.19473171203583e-05	0.0228433447645994
chr22_29912391_+	ENSG00000239951.1	14.5619999165002	4.14650086806605	4.19473390407896e-05	0.0228433447645994
chr13_41012072_-	ENSG00000198851.10	2.89662642812594	4.1464914429937	4.19489875845542e-05	0.0228441657300084
chr3_134823530_+	ENSG00000189180.16	-4.7500590304777	-4.14648791264362	4.19496050956098e-05	0.0228443867152984
chr2_174376049_-	ENSG00000146083.12	-8.9045528821677	-4.14648751078429	4.19496753873679e-05	0.0228443867152984
chr13_40655843_-	ENSG00000157350.13	5.30098815027967	4.14648259083918	4.19505359752027e-05	0.0228447785759886
chr17_59824450_+	ENSG00000076944.16	-11.2814936726368	-4.14647675737266	4.19515563763309e-05	0.022845248801037
chr22_20573238_+	ENSG00000142405.22	-19.9650162903129	-4.14647604219034	4.19516814790183e-05	0.022845248801037
chr12_128914709_+	ENSG00000156030.13	-5.58934366907588	-4.14647438283474	4.19519717418207e-05	0.0228453300791632
chr17_59790716_+	ENSG00000141574.8	-22.9603050435456	-4.14647325377855	4.19521692430846e-05	0.0228453608427683
chr2_70015719_-	ENSG00000100106.22	-13.5179056974649	-4.14647046717196	4.19526566967707e-05	0.0228454968507965
chr19_10605874_+	ENSG00000183486.13	-36.8093171260816	-4.14647021378802	4.19527010208176e-05	0.0228454968507965
chr10_17217478_-	ENSG00000176407.18	-6.0212517294357	-4.14646739522581	4.19531940704015e-05	0.0228456885549089
chr1_226067634_+	ENSG00000176715.17	3.59063967717797	4.14646546665164	4.19535314380328e-05	0.0228457954811257
chr5_91265418_-	ENSG00000163812.15	-1.89614429652964	-4.1464633553791	4.19539007682573e-05	0.0228459198117952
chr16_3787728_-	ENSG00000224397.7	-15.0026969859769	-4.14645907187535	4.1954650101876e-05	0.0228462510710857
chr3_49320519_-	ENSG00000141506.14	-14.6576753367711	-4.1464556847981	4.19552426283836e-05	0.0228464969396982
chr7_28743046_+	ENSG00000168488.18	-6.08177788801169	-4.14644813805368	4.19565628649466e-05	0.02284713907584
chr12_56160241_+	ENSG00000059378.13	-4.60835727061866	-4.14644603734682	4.1956930372177e-05	0.0228472041163335
chr14_73312374_-	ENSG00000100938.18	-11.0813725471789	-4.1464454153755	4.19570391832633e-05	0.0228472041163335
chr14_21460885_-	ENSG00000035928.16	-1.62010073478755	-4.14644363330944	4.19573509491941e-05	0.0228472041163335
chr13_28149190_+	ENSG00000105851.11	-6.1250957911672	-4.14644361745959	4.19573537220781e-05	0.0228472041163335
chr2_101271398_-	ENSG00000140455.17	-9.04131423998293	-4.14644342492553	4.19573874053397e-05	0.0228472041163335
chr5_91296349_-	ENSG00000151948.12	-9.38903412217857	-4.14643905635035	4.19581516815405e-05	0.0228475380934533
chr2_101848070_+	ENSG00000159322.17	-17.7607275595818	-4.14643830702449	4.19582827763981e-05	0.0228475380934533
chr6_35314301_+	ENSG00000101695.9	-1.91881339163486	-4.14643738999895	4.19584432109128e-05	0.0228475486640988
chr14_73285075_-	ENSG00000090238.12	-55.832724533883	-4.14643513677	4.19588374180008e-05	0.0228476250899854
chr14_73447922_-	ENSG00000148719.15	-6.42755460133288	-4.14643497563773	4.19588656085629e-05	0.0228476250899854
chr14_73449130_-	ENSG00000007312.13	-5.94604537685203	-4.14643227596019	4.19593379277092e-05	0.0228478054884453
chr2_65229677_+	ENSG00000121104.8	18.8898225983234	4.14643054912683	4.19596400466165e-05	0.0228478932081367
chr14_73284950_-	ENSG00000185905.4	-12.9006416492913	-4.14642803582113	4.19600797668494e-05	0.0228480558537589
chr2_174376049_-	ENSG00000136156.15	-267.020570923602	-4.14642549356784	4.19605245561289e-05	0.0228482212584702
chr1_171493658_+	ENSG00000161203.13	-27.0554353806092	-4.14641595865827	4.19621928113349e-05	0.0228490528578939
chr15_72481640_+	ENSG00000161091.13	-4.84040001286066	-4.14641464314715	4.19624229819037e-05	0.0228491013953797
chr5_39212277_-	ENSG00000113712.19	-11.3153532032654	-4.14641273531832	4.19627567904545e-05	0.0228491373905152
chr1_161896332_+	ENSG00000146826.17	5.4922623695555	4.14641161788288	4.19629523068133e-05	0.0228491373905152
chr4_152623881_-	ENSG00000149262.17	-2.50229727801415	-4.14641149187864	4.19629743536805e-05	0.0228491373905152
chr6_53292667_-	ENSG00000077044.11	-5.52189477706055	-4.14641096639956	4.19630662964804e-05	0.0228491373905152
chr3_12598643_-	ENSG00000176973.8	-3.75910057266028	-4.14641023513074	4.19631942465224e-05	0.0228491373905152
chr12_110580536_-	ENSG00000173757.10	-31.2857575973077	-4.14640789344197	4.19636039741055e-05	0.0228491537262069
chr2_197276166_-	ENSG00000275708.1	-225.566653881556	-4.14640764557676	4.19636473435472e-05	0.0228491537262069
chr2_197276166_-	ENSG00000264462.1	-225.566653881556	-4.14640764557676	4.19636473435472e-05	0.0228491537262069
chr3_19975115_+	ENSG00000198695.2	-12.3189717825683	-4.1464051885285	4.19640772602135e-05	0.0228493110230215
chr11_65442678_+	ENSG00000134644.16	-8.85170133384201	-4.14640028035314	4.1964936070066e-05	0.0228497018490149
chr8_55987659_+	ENSG00000064687.13	-11.6893250093583	-4.14639165868004	4.19664446911358e-05	0.0228503332330381
chr10_26449755_+	ENSG00000107223.13	-20.3440228268698	-4.14639052560739	4.19666429601234e-05	0.0228503332330381
chr11_47168588_-	ENSG00000116729.14	10.0627874262888	4.14639022768728	4.19666950913671e-05	0.0228503332330381
chr3_129801599_-	ENSG00000169375.16	-4.00983352066428	-4.14638984226357	4.19667625344291e-05	0.0228503332330381
chr3_12999732_-	ENSG00000116688.18	5.92286216656936	4.14638962333503	4.19668008435113e-05	0.0228503332330381
chr16_28143801_-	ENSG00000175489.10	-15.4844302413802	-4.14638771866134	4.19671341331333e-05	0.0228504379102975
chr9_92980810_+	ENSG00000078808.19	-3.40201990419711	-4.14638342595335	4.19678853025537e-05	0.0228506983399897
chr14_34847967_-	ENSG00000126882.13	-5.24482952307905	-4.14638228028719	4.1968085781758e-05	0.0228506983399897
chr5_119396896_+	ENSG00000172809.13	-137.339258349118	-4.14638202209178	4.1968130963291e-05	0.0228506983399897
chr20_45078306_+	ENSG00000163464.8	27.0746388788257	4.1463817612689	4.19681766046522e-05	0.0228506983399897
chr1_175999697_-	ENSG00000167851.15	12.7213753803477	4.14637900701189	4.19686585746082e-05	0.022850824413825
chr1_27880829_+	ENSG00000146859.6	-23.804690645214	-4.14637868473436	4.19687149705927e-05	0.022850824413825
chr17_28947412_-	ENSG00000172780.17	4.70080226425698	4.14637802006857	4.19688312820047e-05	0.022850824413825
chr11_108229711_+	ENSG00000136238.18	12.6595984897331	4.14637229728906	4.19698327372149e-05	0.0228512928823879
chr15_88643623_+	ENSG00000103005.12	-9.04294097378671	-4.14637055318385	4.19701379506431e-05	0.0228513516188178
chrX_74225736_-	ENSG00000101695.9	-1.87684633959044	-4.14636949240107	4.19703235856337e-05	0.0228513516188178
chr10_19838931_+	ENSG00000182903.16	2.96352884263883	4.14636926287606	4.19703637521799e-05	0.0228513516188178
chr3_49322617_-	ENSG00000177666.17	-3.05308010307905	-4.146366820952	4.19707910876563e-05	0.0228515074928423
chr13_28149190_+	ENSG00000141526.17	-33.8757474924302	-4.14636242581323	4.19715602451629e-05	0.022851849474354
chr17_40335504_+	ENSG00000140564.12	-9.02057348609052	-4.14635572881238	4.1972732258657e-05	0.0228524004104186
chr3_12999732_-	ENSG00000116580.18	3.91230549118973	4.14635503179148	4.19728542430964e-05	0.0228524004104186
chr17_59836999_+	ENSG00000180644.8	-10.9314148810894	-4.14635256039434	4.19732867608187e-05	0.0228525591003222
chr4_17629139_+	ENSG00000122783.17	-10.0236927871877	-4.14634997603861	4.1973739051898e-05	0.0228525955893064
chr12_64629205_+	ENSG00000149187.18	-9.22268991410822	-4.1463490087951	4.19739083314948e-05	0.0228525955893064
chr13_28149190_+	ENSG00000196498.13	-4.96802974600132	-4.14634891718276	4.19739243648237e-05	0.0228525955893064
chr8_25258999_+	ENSG00000176845.13	-8.79300943566963	-4.14634803777947	4.19740782719151e-05	0.0228525955893064
chr1_202538178_+	ENSG00000140332.17	-24.6001554151165	-4.14634666840621	4.19743179312363e-05	0.0228525955893064
chr20_4009929_-	ENSG00000171115.4	-5.82357645289558	-4.14634597618523	4.19744390800095e-05	0.0228525955893064
chr17_59775584_+	ENSG00000175567.11	-14.7880739112445	-4.14634558538073	4.19745074766463e-05	0.0228525955893064
chr6_35314301_+	ENSG00000168066.20	-16.5857883700358	-4.1463454228339	4.19745359248058e-05	0.0228525955893064
chr1_184960831_-	ENSG00000136816.16	-6.6405958473205	-4.14634392546108	4.19747979886154e-05	0.0228525955893064
chr5_91301222_-	ENSG00000103196.12	4.05032248419085	4.14634313786993	4.19749358300874e-05	0.0228525955893064
chr11_46022988_-	ENSG00000235655.3	-41.6594375990274	-4.14634285189413	4.19749858806858e-05	0.0228525955893064
chr20_49710639_-	ENSG00000115649.16	-3.92446450916074	-4.14634250599472	4.19750464190064e-05	0.0228525955893064
chr1_235202674_-	ENSG00000033327.13	-6.9909621168748	-4.14634024780957	4.1975441642123e-05	0.022852683825682
chr16_28141771_-	ENSG00000152102.18	1.40147616197129	4.14633996809862	4.19754905968299e-05	0.022852683825682
chr1_27881340_+	ENSG00000068383.19	-4.36783287534226	-4.14633874127011	4.19757053156647e-05	0.0228527239309532
chr11_9197222_-	ENSG00000235328.1	-8.87776684469171	-4.146335946358	4.19761944835121e-05	0.0228528898033214
chr11_65442678_+	ENSG00000169609.14	-2.16860566424821	-4.14633538862618	4.19762920988512e-05	0.0228528898033214
chr19_48238019_-	ENSG00000109111.15	-9.01778100479297	-4.14633440027784	4.1976465082085e-05	0.0228529071857207
chr15_88643623_+	ENSG00000165178.9	-20.5693804052472	-4.1463295313444	4.19773172650797e-05	0.0228532512641963
chr5_143225281_+	ENSG00000135114.12	9.35733155233335	4.14632917746282	4.1977379203695e-05	0.0228532512641963
chr6_136664868_-	ENSG00000115649.16	-5.92451948423523	-4.14632782090917	4.19776166371881e-05	0.0228533037329851
chr5_91295904_-	ENSG00000125735.11	-6.19580701704355	-4.14632300798424	4.19784590392381e-05	0.02285368555513
chr10_17217478_-	ENSG00000136718.10	-5.36280520392493	-4.14632044618058	4.19789074360638e-05	0.0228538484634766
chrX_74201828_-	ENSG00000161203.13	13.579664801952	4.14631968654635	4.19790403970058e-05	0.0228538484634766
chr4_379597_+	ENSG00000277157.2	-50.0871825824321	-4.14631742174104	4.19794368147047e-05	0.0228539578092572
chr15_44601076_-	ENSG00000173193.15	-47.1685773815863	-4.14631660239765	4.19795802284485e-05	0.0228539578092572
chr16_28168699_-	ENSG00000115207.13	-2.38363769335278	-4.14631612132329	4.19796644335033e-05	0.0228539578092572
chr6_42937473_+	ENSG00000161921.17	-4.63817507491863	-4.14631274358651	4.19802556616129e-05	0.0228541594401589
chr7_149480573_-	ENSG00000196396.10	-2.88733329240841	-4.14631068186237	4.19806165430305e-05	0.0228541594401589
chr5_115206616_-	ENSG00000147403.18	-157.853857481361	-4.14631009186203	4.19807198164394e-05	0.0228541594401589
chr2_218237756_+	ENSG00000288393.1	-3.84397584294059	-4.14630989324735	4.19807545819216e-05	0.0228541594401589
chr11_121520332_+	ENSG00000142676.14	187.280677748888	4.14630950039049	4.19808233476082e-05	0.0228541594401589
chr5_61365986_+	ENSG00000100014.20	-2.72355049921052	-4.14630916999655	4.19808811798647e-05	0.0228541594401589
chr20_49944801_+	ENSG00000075975.17	-5.92337452506589	-4.14630814547608	4.19810605127242e-05	0.022854180274047
chr10_12400915_+	ENSG00000162551.14	-3.81503349113885	-4.14630702999382	4.19812557684359e-05	0.0228542097760494
chr5_91295139_-	ENSG00000117616.18	-78.8817898271217	-4.14630619742077	4.19814015038534e-05	0.0228542123195511
chr10_17217478_-	ENSG00000122678.17	-4.77385796922259	-4.14630422898221	4.19817460655831e-05	0.0228542175724311
chr6_26129483_+	ENSG00000151414.15	-6.31498222907678	-4.14630382753394	4.19818163366931e-05	0.0228542175724311
chr7_100855361_+	ENSG00000007237.19	-7.65317859988225	-4.14630372466822	4.19818343427385e-05	0.0228542175724311
chr2_37103876_-	ENSG00000196924.19	-42.266550798022	-4.14630140401785	4.19822405610133e-05	0.0228543619179635
chr19_57791826_+	ENSG00000141068.14	-7.14763624712859	-4.1463004975951	4.19823992268131e-05	0.0228543714999507
chr16_12773601_-	ENSG00000187742.15	-4.84387516233569	-4.14629950238736	4.19825734347412e-05	0.0228543895426663
chr16_81930583_+	ENSG00000175489.10	-7.1263416810633	-4.1462965763071	4.19830856397068e-05	0.0228545877872963
chr12_122512574_-	ENSG00000161203.13	24.6642370737036	4.14629529756821	4.19833094824671e-05	0.0228545877872963
chr11_46111394_-	ENSG00000119185.13	-1.95158206611694	-4.14629418553644	4.19835041441319e-05	0.0228545877872963
chr10_12400916_+	ENSG00000084070.12	-16.9169339472486	-4.14629375411251	4.19835796653172e-05	0.0228545877872963
chr11_108286210_+	ENSG00000176101.12	-3.34672482378952	-4.14629289503404	4.19837300482397e-05	0.0228545877872963
chr1_184958888_-	ENSG00000164849.10	2.29995655195283	4.14629235578123	4.19838244454817e-05	0.0228545877872963
chr16_31891638_+	ENSG00000141526.17	-29.9559810605957	-4.14629178100877	4.19839250607291e-05	0.0228545877872963
chr6_134182051_-	ENSG00000105185.12	3.72137568032722	4.14628417706202	4.19852561708075e-05	0.0228552356039553
chr10_17686516_+	ENSG00000069667.16	-3.87896992120882	-4.14628123479506	4.19857712405937e-05	0.0228554391953088
chr1_20782227_-	ENSG00000257923.12	5.58292243897727	4.14627921817812	4.19861242706555e-05	0.0228555123461234
chr10_101801194_-	ENSG00000088832.18	-8.70352094388629	-4.14627885549659	4.19861877621815e-05	0.0228555123461234
chr12_128962819_+	ENSG00000180448.10	-29.2340020187543	-4.14627776314044	4.19863789921014e-05	0.0228555396503027
chr17_29735862_-	ENSG00000127884.5	-2.57739240253437	-4.14627498000593	4.1986866216608e-05	0.0228556709705665
chr11_66141579_+	ENSG00000135636.14	8.25921459940998	4.14627392426352	4.19870510396899e-05	0.0228556709705665
chr1_66985112_+	ENSG00000136816.16	10.5362004872148	4.14627371672816	4.19870873718674e-05	0.0228556709705665
chr22_17110377_+	ENSG00000099331.13	13.8252350308418	4.14627283244822	4.198724217867e-05	0.0228556709705665
chr6_26132774_+	ENSG00000198925.12	-4.77583689396752	-4.14627235597499	4.19873255928632e-05	0.0228556709705665
chr2_230715883_+	ENSG00000198171.13	-3.46279149109746	-4.14627084154381	4.1987590719098e-05	0.0228557384987579
chr12_118317123_-	ENSG00000206177.7	6.04187152548775	4.14626756843435	4.19881637365102e-05	0.0228559736249806
chr11_72811704_-	ENSG00000145703.16	4.16495059203991	4.1462653356611	4.19885546283987e-05	0.0228561096111564
chr11_33282635_+	ENSG00000168066.20	-38.226419977492	-4.14626342022576	4.19888899666642e-05	0.0228562153563817
chr12_14960740_-	ENSG00000131389.17	37.0516982135028	4.14626211141533	4.19891191036228e-05	0.0228562279589728
chr19_18003306_+	ENSG00000173113.7	-8.79859677522759	-4.14626167636076	4.19891952700599e-05	0.0228562279589728
chr7_105314587_-	ENSG00000160445.11	-2.74410771139732	-4.14625969298264	4.19895425082676e-05	0.0228563401802791
chr17_29734039_-	ENSG00000198492.16	-1.79338677256534	-4.14625830529392	4.19897854582951e-05	0.0228563406716532
chr8_55895528_+	ENSG00000137841.12	-28.4947958080822	-4.14625807621956	4.19898255636866e-05	0.0228563406716532
chr12_64629219_+	ENSG00000141002.20	-14.5629043091706	-4.14624962172614	4.19913057669935e-05	0.0228570695967807
chr10_17686516_+	ENSG00000117360.13	-4.16294085917152	-4.14624792949352	4.19916020471693e-05	0.0228571124478736
chr22_17091557_+	ENSG00000175550.8	-5.97236701413491	-4.14624756049795	4.19916666520692e-05	0.0228571124478736
chr2_86561579_-	ENSG00000123609.11	-16.0182041999103	-4.14623978278148	4.19930284210661e-05	0.0228577668244166
chr4_152631710_-	ENSG00000274536.7	-19.4996503598275	-4.14623869295675	4.19932192374411e-05	0.0228577668244166
chr5_91297625_-	ENSG00000182885.17	-10.6281266212952	-4.14623827688385	4.19932920874675e-05	0.0228577668244166
chr6_26131921_+	ENSG00000179912.20	-5.54796445260954	-4.14623674313983	4.19935606310921e-05	0.0228578362023091
chr6_36512727_-	ENSG00000241839.10	-6.25729846342751	-4.14623331382225	4.19941610770842e-05	0.0228579425784255
chr1_45656023_-	ENSG00000099331.13	-23.8486384849101	-4.14623304528853	4.199420809553e-05	0.0228579425784255
chr12_47217853_+	ENSG00000164463.12	11.5750326802464	4.1462327632473	4.19942574791027e-05	0.0228579425784255
chr20_3872420_+	ENSG00000167613.16	-11.0403437115399	-4.14623204979495	4.1994382400185e-05	0.0228579425784255
chr19_10351474_-	ENSG00000251474.6	-4.84776899913065	-4.14623159808187	4.19944614925273e-05	0.0228579425784255
chr16_89520538_+	ENSG00000106605.11	3.75841106050039	4.14622705939123	4.19952561988331e-05	0.0228582983481895
chr8_55903832_+	ENSG00000167173.19	-6.10767628530914	-4.14621964438935	4.19965545663818e-05	0.0228589282608195
chr9_129910422_-	ENSG00000131355.15	-10.1416965326609	-4.14621589275025	4.19972114933201e-05	0.0228591886098873
chr2_197053621_-	ENSG00000130589.16	16.1063520998121	4.14621530124546	4.19973150690565e-05	0.0228591886098873
chr16_27316106_+	ENSG00000105953.15	2.51297032269098	4.14621361733519	4.19976099323231e-05	0.0228592723064366
chr17_28947026_-	ENSG00000100380.14	-6.69478031518765	-4.14620880418041	4.19984527568354e-05	0.0228596119573068
chr6_139142744_+	ENSG00000177105.10	-11.3177847977937	-4.14620770234349	4.19986457001574e-05	0.0228596119573068
chr17_59836999_+	ENSG00000105568.18	-5.56049654350271	-4.14620763646167	4.19986572367884e-05	0.0228596119573068
chr13_41012072_-	ENSG00000214331.8	1.85243036663047	4.14620639867114	4.19988739880931e-05	0.0228596531355895
chr19_17826379_-	ENSG00000182095.14	-15.019283870589	-4.14620289668117	4.19994872324342e-05	0.0228599086323504
chr17_28947026_-	ENSG00000155876.6	-3.75689346428188	-4.14620163806882	4.1999707634036e-05	0.0228599086323504
chr4_184781774_-	ENSG00000185158.12	-2.02370116601367	-4.14620130080333	4.19997666943878e-05	0.0228599086323504
chr16_28168699_-	ENSG00000183354.12	-2.53954327366211	-4.14619860164957	4.20002393604035e-05	0.0228600307157394
chr9_127772432_-	ENSG00000187954.13	-4.44606088153549	-4.14619840845293	4.20002731924926e-05	0.0228600307157394
chr8_55943963_+	ENSG00000084070.12	-45.5191568177703	-4.14619748243491	4.20004353547007e-05	0.022860042179973
chr6_36512728_-	ENSG00000140983.14	-10.9951790774864	-4.14619522303021	4.20008310191108e-05	0.0228601807345326
chr7_143220602_-	ENSG00000214176.9	-8.55017920060523	-4.14619207371142	4.20013825302015e-05	0.022860342393043
chr22_20573238_+	ENSG00000037474.15	-8.80025257719347	-4.1461919155077	4.20014102351379e-05	0.022860342393043
chr12_66194002_+	ENSG00000111642.16	-4.59495217916896	-4.14618983655977	4.20017743060814e-05	0.0228603761078316
chr4_140122358_-	ENSG00000126432.14	20.0938090250568	4.14618981480448	4.20017781159417e-05	0.0228603761078316
chr13_28152473_+	ENSG00000158517.15	-56.8819082171911	-4.14618860451755	4.2001990066042e-05	0.0228603761078316
chr5_91313594_-	ENSG00000196663.16	4.17402627304455	4.14618815123787	4.20020694463846e-05	0.0228603761078316
chr7_152430725_-	ENSG00000157881.16	-3.83619707279223	-4.14618753316772	4.20021776857915e-05	0.0228603761078316
chr3_50112956_+	ENSG00000132286.12	-3.47943181161988	-4.14618054586781	4.20034013537393e-05	0.0228608765148831
chr1_171493658_+	ENSG00000142634.13	-39.5070976451893	-4.14617996026337	4.20035039106888e-05	0.0228608765148831
chr10_17687378_+	ENSG00000154832.15	-4.15345840410335	-4.14617986602647	4.20035204144268e-05	0.0228608765148831
chr6_149724614_-	ENSG00000138496.16	13.4432578748692	4.14617766092887	4.20039065956168e-05	0.0228608786291935
chr9_120614144_-	ENSG00000163050.18	-5.87167327709893	-4.14617746067811	4.20039416659236e-05	0.0228608786291935
chr5_91296279_-	ENSG00000087266.17	-13.8196973182186	-4.14617709392265	4.20040058965936e-05	0.0228608786291935
chr6_11268271_-	ENSG00000249138.1	-8.39919179660851	-4.14617646796532	4.20041155220575e-05	0.0228608786291935
chr3_73011430_+	ENSG00000066336.12	-7.58618320411156	-4.14617546586461	4.20042910230175e-05	0.0228608786291935
chr11_64738568_-	ENSG00000064607.17	-2.37189378017833	-4.14617500962801	4.20043709253581e-05	0.0228608786291935
chr10_26761083_-	ENSG00000273319.1	-3.16616850143596	-4.14617231656044	4.20048425748265e-05	0.0228610585277593
chr11_47365835_-	ENSG00000196998.19	-11.4034914353994	-4.14616991497346	4.20052631801981e-05	0.0228612106445538
chr12_64661364_+	ENSG00000178971.16	-6.31163719027028	-4.14616750140185	4.2005685888556e-05	0.0228612729019583
chr18_21665422_-	ENSG00000090372.15	-5.97571095646868	-4.1461673326605	4.20057154417472e-05	0.0228612729019583
chr19_57791826_+	ENSG00000147133.16	-6.78791628272875	-4.14616632860231	4.20058912919065e-05	0.0228612729019583
chr5_91295880_-	ENSG00000235328.1	-12.1901586374834	-4.14616603907686	4.20059419993544e-05	0.0228612729019583
chr10_5687565_+	ENSG00000160796.18	27.9057234309302	4.14616378180405	4.20063373398004e-05	0.0228614112653654
chr3_129768076_-	ENSG00000211955.2	3.07022642960616	4.14616092378918	4.20068378997427e-05	0.0228615396007838
chr7_139848221_+	ENSG00000115523.17	-46.6743274077686	-4.14616082407197	4.20068553645694e-05	0.0228615396007838
chr5_172843023_+	ENSG00000120899.18	-20.49074220777	-4.14615538003937	4.20078088622884e-05	0.0228619081100569
chr12_128962831_+	ENSG00000170271.11	-7.70084865353917	-4.14615534669725	4.20078147020745e-05	0.0228619081100569
chr17_29735862_-	ENSG00000167851.15	-14.2008658987248	-4.14615181315736	4.20084335967413e-05	0.0228621681334852
chr5_172151380_-	ENSG00000072609.18	-15.3616558202762	-4.14614861885997	4.20089930810236e-05	0.0228623958224771
chr18_21665422_-	ENSG00000273899.5	-3.32768867572188	-4.14614657012398	4.2009351922854e-05	0.0228624408055485
chr13_28149190_+	ENSG00000003402.20	-87.9840535055191	-4.14614653563263	4.20093579641361e-05	0.0228624408055485
chr17_61181095_+	ENSG00000177409.12	15.8766777273597	4.14614268308183	4.20100327571683e-05	0.0228626404906884
chr7_152430725_-	ENSG00000232334.1	-6.48031320495846	-4.14614206597304	4.20101408477373e-05	0.0228626404906884
chr14_103681656_+	ENSG00000002834.18	-13.392596560176	-4.14614202383777	4.20101482280095e-05	0.0228626404906884
chr12_104492867_+	ENSG00000168610.16	-26.9331080220382	-4.14613950958618	4.20105886181402e-05	0.0228627321629175
chr1_27880324_+	ENSG00000137409.19	-8.57276862924354	-4.1461383961858	4.20107836400204e-05	0.0228627321629175
chr17_29756161_-	ENSG00000086232.13	7.08934982112699	4.14613829303063	4.20108017086011e-05	0.0228627321629175
chr4_184781892_-	ENSG00000132286.12	-1.44913653334109	-4.14613718790769	4.20109952815458e-05	0.0228627321629175
chr6_26135296_+	ENSG00000237441.10	-10.6261420803506	-4.14613516601922	4.20113494370185e-05	0.0228627321629175
chr5_146146913_-	ENSG00000168066.20	13.9764243215471	4.14613409858516	4.20115364107015e-05	0.0228627321629175
chr6_36511561_-	ENSG00000238795.1	1555.55882865553	4.14613354379304	4.2011633589407e-05	0.0228627321629175
chr12_128950270_+	ENSG00000121060.18	-18.3339651699949	-4.14613332453176	4.20116719957918e-05	0.0228627321629175
chr6_42629429_+	ENSG00000244437.1	4.39307649851079	4.1461331212575	4.20117076018781e-05	0.0228627321629175
chr1_36069221_+	ENSG00000276180.1	3.7918853184529	4.1461327554681	4.20117716746428e-05	0.0228627321629175
chr12_763356_+	ENSG00000103187.8	49.1752159528021	4.14613220012838	4.20118689497865e-05	0.0228627321629175
chr8_55904691_+	ENSG00000078369.18	-16.1573132125767	-4.14612592136084	4.2012968774415e-05	0.0228632538876098
chr2_218237667_+	ENSG00000261971.8	-6.3947845353242	-4.14612491434496	4.20131451715956e-05	0.0228632730857456
chr2_86561579_-	ENSG00000147813.16	-5.89774975546343	-4.14612400687225	4.20133041325805e-05	0.0228632827951231
chr11_65777096_-	ENSG00000114650.20	2.97373169255241	4.14612181977056	4.20136872471061e-05	0.0228634144864761
chr1_175999931_-	ENSG00000136485.15	2.21193357635695	4.14611932653429	4.2014123991272e-05	0.0228635753615425
chr5_91295737_-	ENSG00000014216.16	-7.98305131249354	-4.14611649032489	4.20146208198474e-05	0.0228637689326233
chr22_40158104_+	ENSG00000197111.16	-36.9245834323171	-4.14611112082782	4.20155614284806e-05	0.0228642028732797
chr4_105185614_+	ENSG00000197746.14	-66.3991032308702	-4.14611002143329	4.20157540188206e-05	0.0228642028732797
chr11_47365835_-	ENSG00000213658.12	-3.70403689046495	-4.14610928389778	4.20158832196941e-05	0.0228642028732797
chr14_100101903_+	ENSG00000245164.8	-13.6154947012364	-4.14610871584058	4.2015982731752e-05	0.0228642028732797
chr6_36511951_-	ENSG00000101236.17	-12.5048001690205	-4.14610380067892	4.20168437774006e-05	0.0228645654787994
chr12_51301118_-	ENSG00000288393.1	-4.60334620331892	-4.14610330095146	4.20169313213739e-05	0.0228645654787994
chr3_36886273_-	ENSG00000103496.15	-8.61125114763163	-4.14610144324126	4.2017256762953e-05	0.0228646187176722
chr1_175999697_-	ENSG00000273559.5	3.09540129127669	4.14610109418138	4.20173179130166e-05	0.0228646187176722
chr20_3872420_+	ENSG00000142186.17	-7.79777501663108	-4.14610032571098	4.20174525378208e-05	0.0228646187176722
chr12_53297226_+	ENSG00000109736.15	-3.91083388623352	-4.14609888733699	4.20177045210658e-05	0.0228646790418185
chr2_101848070_+	ENSG00000167770.11	-3.85758891354628	-4.14609602816117	4.20182054134315e-05	0.0228648748134167
chr19_8541718_-	ENSG00000198624.13	-5.77398727610652	-4.14609387878116	4.2018581962064e-05	0.0228650029203069
chr19_11927133_+	ENSG00000075785.14	-17.8495200865502	-4.14609276193409	4.2018777623122e-05	0.0228650325941468
chr5_146146913_-	ENSG00000004059.11	3.90679996247965	4.14609094904495	4.20190952260233e-05	0.0228650968372193
chr9_77920017_-	ENSG00000072062.15	-8.35971086150667	-4.14609047553338	4.20191781816375e-05	0.0228650968372193
chr16_23921094_+	ENSG00000076108.12	-7.97483971634759	-4.14608798914817	4.2019613779913e-05	0.0228650968372193
chr13_110899029_-	ENSG00000173226.17	-2.18794747416171	-4.14608700125999	4.20197868525946e-05	0.0228650968372193
chr6_139142744_+	ENSG00000225422.4	-5.95410223925446	-4.1460868514927	4.20198130910751e-05	0.0228650968372193
chr12_66194002_+	ENSG00000241860.7	-15.4749937865163	-4.1460866260098	4.20198525945822e-05	0.0228650968372193
chr10_58216959_-	ENSG00000109133.13	-13.3158598830949	-4.14608644906425	4.20198835946068e-05	0.0228650968372193
chr1_40043291_+	ENSG00000143093.15	1.93984467456702	4.14608452397548	4.20202208624697e-05	0.0228651634542777
chr4_184781774_-	ENSG00000197157.11	-3.12678042744664	-4.14608413916278	4.20202882804265e-05	0.0228651634542777
chr18_21665416_-	ENSG00000105329.11	-8.04036184656989	-4.14608096651728	4.2020844121722e-05	0.0228653891164878
chr17_59717766_+	ENSG00000125779.22	-12.2255604891052	-4.14607974411457	4.20210582861578e-05	0.0228654288564021
chr14_103681656_+	ENSG00000151651.16	-35.1310806401994	-4.14607679703315	4.20215746178481e-05	0.0228655608920585
chr15_88641247_+	ENSG00000107263.18	-11.9331276679194	-4.14607674803806	4.20215832018898e-05	0.0228655608920585
chr1_12200752_+	ENSG00000139626.16	-4.3223664690912	-4.14607543037069	4.20218140605663e-05	0.0228656097149439
chr8_25247013_+	ENSG00000125447.18	-3.78757766245618	-4.14607434452159	4.20220043049997e-05	0.0228656223312804
chr19_57792787_+	ENSG00000179820.16	-16.1420174141288	-4.1460728968018	4.20222579516776e-05	0.0228656223312804
chr3_11480336_+	ENSG00000140368.13	-11.6315103805303	-4.14607244769698	4.2022336637052e-05	0.0228656223312804
chr5_172151511_-	ENSG00000148730.7	-5.85323612923908	-4.14607207588117	4.20224017811181e-05	0.0228656223312804
chr5_61365986_+	ENSG00000213658.12	-3.32106489523985	-4.14607068941623	4.20226446978451e-05	0.0228656295304707
chr1_204535633_+	ENSG00000267074.1	-3.21887646293849	-4.14607038930556	4.20226972791574e-05	0.0228656295304707
chr2_195662381_+	ENSG00000100266.19	22.8556082003393	4.14606900222813	4.20229403048231e-05	0.022865637452689
chr1_174478340_+	ENSG00000134321.12	66.2648318709734	4.14606818710553	4.2023083120629e-05	0.022865637452689
chr12_76447659_-	ENSG00000175550.8	6.69568535071753	4.14606733594213	4.20232322515548e-05	0.022865637452689
chr7_101091612_+	ENSG00000061938.20	-8.60695132262937	-4.14606708411623	4.20232763736493e-05	0.022865637452689
chr7_130945478_-	ENSG00000259642.2	3.98206338262354	4.1460661032741	4.20234482261673e-05	0.0228656541672855
chr3_71713613_-	ENSG00000152778.9	-9.11434514469676	-4.14606326520559	4.20239454855165e-05	0.0228658479404214
chr9_92980877_+	ENSG00000015285.11	-11.3801612468357	-4.14606187344869	4.202418933796e-05	0.0228659038302875
chr3_12598643_-	ENSG00000006459.11	-5.9346448507151	-4.14606072994808	4.20243896939449e-05	0.0228659360528733
chr9_91292452_-	ENSG00000187193.9	-3.95430671776656	-4.14605910705102	4.20246740479026e-05	0.0228660139793167
chr5_50746908_+	ENSG00000223745.8	-3.36625642795505	-4.14605577701676	4.20252575215898e-05	0.0228662546585026
chr2_159435555_-	ENSG00000161091.13	5.53077804591675	4.1460531901409	4.20257107877171e-05	0.0228664031563163
chr9_220838_+	ENSG00000231329.8	1.65520865668852	4.14605251093893	4.20258297966149e-05	0.0228664031563163
chr10_17687322_+	ENSG00000113441.16	-2.91864603105107	-4.14605180290923	4.20259538570125e-05	0.0228664031563163
chr13_28187166_+	ENSG00000086065.14	6.73354546935286	4.14605001081345	4.2026267868159e-05	0.0228664972163624
chr1_151004214_-	ENSG00000248571.1	-4.6192972900027	-4.1460491604063	4.20264168773395e-05	0.0228665014984894
chr17_29735862_-	ENSG00000112367.12	-4.80886873140267	-4.14604822971259	4.20265799549894e-05	0.0228665038897845
chr12_104460517_+	ENSG00000178685.14	30.4118478110404	4.14604715494808	4.20267682777042e-05	0.0228665038897845
chr10_103179086_-	ENSG00000068024.17	-3.80097684745538	-4.14604671886414	4.20268446895684e-05	0.0228665038897845
chr19_57905034_-	ENSG00000168918.14	8.51722606197425	4.14604512762365	4.2027123512356e-05	0.0228665788022442
chr11_72811704_-	ENSG00000159479.17	1.26002891906176	4.14603972910516	4.20280694729938e-05	0.0228669637994394
chr11_46021706_-	ENSG00000160584.16	-7.90502931695827	-4.14603947845845	4.20281133932991e-05	0.0228669637994394
chr13_32524825_-	ENSG00000166002.7	2.83416131512341	4.14603414776443	4.20290474901607e-05	0.0228672973330524
chr8_25384830_+	ENSG00000186716.21	-2.9677465830715	-4.14603311933628	4.20292277037748e-05	0.0228672973330524
chr10_17686639_+	ENSG00000068305.17	-1.38887411701195	-4.14603281542426	4.20292809590549e-05	0.0228672973330524
chr8_11843787_-	ENSG00000115307.17	-3.19779759888166	-4.14603275821441	4.20292909840905e-05	0.0228672973330524
chr17_29425532_+	ENSG00000130813.18	3.1575305228786	4.14603085276328	4.20296248826998e-05	0.0228674022066399
chr11_64738568_-	ENSG00000160255.18	-46.1911609394586	-4.14602304697115	4.20309927442835e-05	0.0228679454343466
chr7_140011014_+	ENSG00000170525.21	-8.39913216800642	-4.14602284562228	4.20310280285649e-05	0.0228679454343466
chr19_10807190_+	ENSG00000160014.17	-14.2308371226459	-4.14602273871196	4.20310467634902e-05	0.0228679454343466
chr7_139848221_+	ENSG00000135074.16	-6.23616903015646	-4.14601841219985	4.20318049465736e-05	0.0228682811451766
chr14_73312150_-	ENSG00000214655.11	-5.40911612317292	-4.14601489691161	4.20324209794237e-05	0.0228685357383525
chrX_154070822_-	ENSG00000196961.13	4.03472172052143	4.14601394383551	4.20325880016857e-05	0.0228685357383525
chr16_69652331_+	ENSG00000180448.10	-30.0146274977363	-4.14601332561338	4.20326963426479e-05	0.0228685357383525
chr15_72481640_+	ENSG00000130313.7	-6.60555262990687	-4.14601055056731	4.20331826616757e-05	0.0228687211454224
chr3_155152688_+	ENSG00000159388.6	-12.0742708403997	-4.14600977014738	4.20333194290433e-05	0.0228687211454224
chr1_235306716_-	ENSG00000163946.13	8.08780543172596	4.14600873420253	4.20335009774037e-05	0.0228687431230428
chr5_39212277_-	ENSG00000105851.11	-7.38920618685608	-4.1460069414381	4.20338151594501e-05	0.0228687904189013
chr11_67140106_+	ENSG00000104731.14	-10.7211580622631	-4.14600662728432	4.20338702151446e-05	0.0228687904189013
chr19_14398554_+	ENSG00000133835.17	-4.41047291673873	-4.14600103110795	4.20348509609192e-05	0.0228692051513829
chr5_172151511_-	ENSG00000168092.14	-6.47208124379407	-4.14600003496724	4.20350255396889e-05	0.0228692051513829
chr6_132814970_+	ENSG00000172922.11	-1.48938968361939	-4.14599946806132	4.2035124893167e-05	0.0228692051513829
chr2_174376049_-	ENSG00000113269.14	-38.2498574839217	-4.14599828284077	4.2035332610517e-05	0.0228692051513829
chr2_197239509_-	ENSG00000164062.13	-4.19747957519451	-4.14599825042849	4.20353382909855e-05	0.0228692051513829
chr10_119107642_+	ENSG00000061938.20	-8.8189595261839	-4.14599693112458	4.20355695084652e-05	0.0228692541490387
chr5_172843023_+	ENSG00000172757.13	-57.52431742939	-4.14599575724468	4.20357752403611e-05	0.0228692892810998
chr1_35828549_+	ENSG00000148444.16	5.24744044890802	4.14599380926021	4.20361166424293e-05	0.0228693384787227
chr1_235306738_-	ENSG00000010404.18	-20.8222650698288	-4.14599243299728	4.20363578466664e-05	0.0228693384787227
chr10_17217478_-	ENSG00000177613.9	-2.46441370455	-4.14599239692134	4.20363641693649e-05	0.0228693384787227
chr4_184781814_-	ENSG00000116337.19	-11.4428006820085	-4.14599201961586	4.20364302962713e-05	0.0228693384787227
chr9_120614144_-	ENSG00000071553.18	-4.70725711503453	-4.14598927030137	4.20369121466613e-05	0.0228694637942436
chr16_23877256_+	ENSG00000130726.12	-7.36742926979619	-4.14598909451746	4.20369429550822e-05	0.0228694637942436
chr5_91295138_-	ENSG00000183486.13	-35.50436692909	-4.14598555233916	4.20375637725704e-05	0.0228696349530605
chr1_35016195_-	ENSG00000137959.16	13.365602394546	4.14598395379723	4.20378439428011e-05	0.0228696349530605
chr7_100152308_+	ENSG00000170345.10	-9.12475571689717	-4.1459836372442	4.2037899424031e-05	0.0228696349530605
chr16_28141771_-	ENSG00000176248.9	2.02778089575749	4.1459832798168	4.20379620692645e-05	0.0228696349530605
chr3_196916146_+	ENSG00000068323.17	4.00863957729741	4.14598327246087	4.20379633585185e-05	0.0228696349530605
chr17_29735862_-	ENSG00000116560.11	-18.631404697275	-4.14598158789539	4.20382586084875e-05	0.0228696507712829
chrX_74225736_-	ENSG00000213983.12	-7.05639459594081	-4.14598096858986	4.20383671532575e-05	0.0228696507712829
chr17_29713091_-	ENSG00000164305.19	4.63031554846082	4.1459806904049	4.20384159104141e-05	0.0228696507712829
chr6_134181626_-	ENSG00000169220.18	-16.6325093520897	-4.14597571614469	4.20392877523509e-05	0.0228699747458791
chr10_28538406_+	ENSG00000212232.1	-1649.30142411931	-4.14597568190642	4.20392937533749e-05	0.0228699747458791
chr3_63867811_+	ENSG00000124357.13	20.9515115708439	4.145974655328	4.20394736846337e-05	0.0228699958376481
chr1_86386368_-	ENSG00000008988.11	-274.049616995387	-4.14597338149413	4.20396969540642e-05	0.0228700405057
chr14_73154526_+	ENSG00000288156.1	-3.77515718270171	-4.14597128765744	4.20400639507846e-05	0.0228701633623577
chr18_21665416_-	ENSG00000102032.13	-3.46050542646102	-4.14596921407503	4.204042740045e-05	0.0228702842885678
chr4_779494_-	ENSG00000124570.21	-6.37888242012031	-4.14596406212106	4.20413304283674e-05	0.0228706987472943
chr6_26134697_+	ENSG00000198624.13	-8.61941975981221	-4.14596108591541	4.20418521023177e-05	0.0228709057454257
chr22_35660551_+	ENSG00000169871.13	2.69184450394906	4.14595905333052	4.20422083804986e-05	0.0228709839323549
chr5_91296349_-	ENSG00000091592.16	-19.090512005866	-4.14595865523175	4.20422781608996e-05	0.0228709839323549
chr15_34333322_-	ENSG00000181220.17	2.32277216781383	4.14595759982156	4.20424631581055e-05	0.0228710077760328
chr7_100152308_+	ENSG00000071553.18	-3.46799385528667	-4.14595608640763	4.20427284376877e-05	0.0228710752928407
chr11_64738568_-	ENSG00000132510.10	-4.66596040538639	-4.14595389725648	4.20431121670571e-05	0.022871207245187
chr2_195662381_+	ENSG00000134108.14	7.05914388804643	4.14595216495377	4.20434158192771e-05	0.022871215068355
chr11_68191542_-	ENSG00000087074.8	-4.38276853684237	-4.14595201765856	4.20434416384851e-05	0.022871215068355
chr3_196742351_+	ENSG00000072110.15	-29.4565289577709	-4.14595036526002	4.20437312865622e-05	0.022871215068355
chr9_220838_+	ENSG00000172046.19	2.02856406215262	4.1459487105091	4.20440213488917e-05	0.022871215068355
chr18_9601788_-	ENSG00000101084.18	-26.6058416122593	-4.14594806805397	4.2044133965769e-05	0.022871215068355
chr10_26516361_+	ENSG00000128815.19	-4.44478092933499	-4.1459477548352	4.20441888704381e-05	0.022871215068355
chr5_61365986_+	ENSG00000175470.20	-3.47218331569432	-4.14594747778283	4.2044237435493e-05	0.022871215068355
chr1_35826947_+	ENSG00000179818.14	-14.0119497831127	-4.14594718299101	4.20442891101909e-05	0.022871215068355
chr11_130073721_+	ENSG00000146083.12	6.28903864516018	4.14594656715551	4.20443970615244e-05	0.022871215068355
chr12_128963591_+	ENSG00000274963.1	-8.99560242233732	-4.14594364702504	4.20449089420388e-05	0.0228713228672779
chr12_76447659_-	ENSG00000146094.15	29.4201982163889	4.14594361384637	4.20449147580852e-05	0.0228713228672779
chr10_101801194_-	ENSG00000127837.10	-3.74738006587261	-4.14594171766523	4.20452471499414e-05	0.0228713228672779
chr6_11268127_-	ENSG00000166888.12	-47.4127222777438	-4.14594136286985	4.20453093442235e-05	0.0228713228672779
chr6_149383652_+	ENSG00000182095.14	-12.0866118319756	-4.14593856338511	4.20458000863255e-05	0.0228713228672779
chr1_168249305_+	ENSG00000275023.5	-5.93988546340682	-4.14593841825404	4.20458255275585e-05	0.0228713228672779
chr8_55906540_+	ENSG00000166888.12	-26.7664615567221	-4.14593782825208	4.20459289540612e-05	0.0228713228672779
chr17_42260611_-	ENSG00000147475.17	-2.7816331224995	-4.14593771307055	4.20459491452485e-05	0.0228713228672779
chrX_111706577_+	ENSG00000262246.6	20.2756847344686	4.1459376789125	4.20459551331165e-05	0.0228713228672779
chrX_74225736_-	ENSG00000169246.16	-6.17215183443449	-4.14593738350509	4.20460069177354e-05	0.0228713228672779
chr4_777722_-	ENSG00000239306.5	-17.0183661481291	-4.14593618783363	4.20462165183538e-05	0.0228713600912705
chr3_12598643_-	ENSG00000133858.17	-9.10788069962664	-4.14593215998931	4.20469226048024e-05	0.0228716547938213
chr5_61365986_+	ENSG00000110665.12	-8.55047138845625	-4.14593107957262	4.2047112005202e-05	0.0228716547938213
chr4_101273543_-	ENSG00000132155.13	28.1853225935225	4.14593068140274	4.2047181805824e-05	0.0228716547938213
chr14_91115493_+	ENSG00000093183.14	0.997953403450403	4.14592799541728	4.20476526716786e-05	0.0228718341315085
chr8_38973038_+	ENSG00000242485.6	-7.36324527347428	-4.14592485558899	4.20482031046785e-05	0.0228720567484203
chr2_230763461_+	ENSG00000156515.24	-5.39867900640444	-4.14592362177414	4.2048419402593e-05	0.0228720976121711
chr5_61365986_+	ENSG00000142765.18	-6.65100315503818	-4.14592269167925	4.20485824565943e-05	0.0228721095138955
chr7_152430725_-	ENSG00000225313.5	-9.68038725333136	-4.1459195879399	4.20491265743839e-05	0.022872328692526
chr1_207769131_+	ENSG00000006831.10	-1.49795623100922	-4.14591442799411	4.20500311813941e-05	0.0228726973328583
chr14_71391287_+	ENSG00000211791.2	-2.49561526389333	-4.14591370583071	4.20501577877043e-05	0.0228726973328583
chr3_134823543_+	ENSG00000203739.4	-4.37950753893286	-4.14591330633838	4.20502278249891e-05	0.0228726973328583
chr13_28149190_+	ENSG00000167202.11	-6.11529682398929	-4.14591217033389	4.20504269850365e-05	0.0228727288717373
chr22_40269348_+	ENSG00000084093.19	-4.11557928812133	-4.14590853802423	4.20510637939787e-05	0.0228729984624678
chr3_71277163_-	ENSG00000071553.18	-3.41045039289901	-4.14590668294758	4.20513890256851e-05	0.022873098574541
chr8_55903832_+	ENSG00000174885.13	-4.41568093166802	-4.14590550635616	4.20515953067231e-05	0.0228731339850774
chr10_17687220_+	ENSG00000107960.11	-1.10178036642946	-4.14589995141515	4.20525692168713e-05	0.0228735701688422
chr10_17687220_+	ENSG00000158092.7	-1.46388657656257	-4.14589932191988	4.20526795833635e-05	0.0228735701688422
chr1_36478407_-	ENSG00000135686.13	-5.95325864341604	-4.145897165387	4.20530576803884e-05	0.022873699032407
chr2_197239509_-	ENSG00000100100.13	-10.4590652745348	-4.14589409130773	4.20535966530649e-05	0.0228738727427305
chr4_184781892_-	ENSG00000175567.11	-7.01469759781193	-4.14589305820495	4.20537777865563e-05	0.0228738727427305
chr1_204535633_+	ENSG00000156738.18	-8.61997493789871	-4.14589292809509	4.20538005987192e-05	0.0228738727427305
chr1_12197131_+	ENSG00000072062.15	-6.58508541297408	-4.14589180529364	4.20539974599857e-05	0.0228739030262575
chr11_33268516_+	ENSG00000226312.7	-21.7250389115187	-4.14589027481753	4.20542658004443e-05	0.0228739682468053
chr6_36141419_+	ENSG00000185896.11	-7.13488162592628	-4.14588951090309	4.20543997392123e-05	0.0228739682468053
chr17_30816768_-	ENSG00000008513.16	-14.5945774711139	-4.14588196027793	4.20557236284787e-05	0.0228746115337276
chr20_3978257_-	ENSG00000089060.11	-2.8825299063219	-4.14587990413555	4.20560841491908e-05	0.0228746678411155
chr14_21252586_-	ENSG00000120899.18	-21.0940865323292	-4.14587921865414	4.20562043410574e-05	0.0228746678411155
chr17_39764219_-	ENSG00000138646.9	5.6790576198803	4.14587895414567	4.20562507198896e-05	0.0228746678411155
chr13_41012072_-	ENSG00000128594.8	1.84132374616	4.14587730458828	4.20565399538604e-05	0.0228747483632066
chr16_81930583_+	ENSG00000235328.1	-7.43997131114475	-4.14587371536113	4.20571692967535e-05	0.0228750097563138
chr16_28168699_-	ENSG00000154144.13	-2.82790855967814	-4.14587295327761	4.20573029232906e-05	0.0228750097563138
chr1_45656023_-	ENSG00000213654.10	-35.674532631528	-4.1458694709759	4.2057913528066e-05	0.0228752650697661
chr1_184807677_-	ENSG00000261371.6	-23.0157954005465	-4.14586635705983	4.20584595453548e-05	0.0228754261570472
chr17_50964855_-	ENSG00000145592.14	-51.1688898370987	-4.14586586254291	4.2058546258264e-05	0.0228754261570472
chr17_59752048_+	ENSG00000179344.16	36.7806312016564	4.14586536625578	4.20586332817488e-05	0.0228754261570472
chr11_72811771_-	ENSG00000196975.16	1.12083387021743	4.14586378981787	4.20589097098006e-05	0.0228754265681095
chr2_37104404_-	ENSG00000137200.13	-7.03656261710586	-4.14586375151715	4.20589164258462e-05	0.0228754265681095
chr19_51133503_+	ENSG00000089280.19	-17.0115266726674	-4.14585982237188	4.20596054082712e-05	0.0228757245037014
chr15_90013163_+	ENSG00000158825.6	7.14917106846086	4.1458570871249	4.20600850449134e-05	0.0228759011835188
chr16_23879691_+	ENSG00000237094.12	-55.049923427351	-4.14585635944011	4.20602126482668e-05	0.0228759011835188
chr8_55906540_+	ENSG00000232334.1	-5.74548307587923	-4.14585529944916	4.20603985239136e-05	0.0228759133138786
chr6_11378131_-	ENSG00000125505.17	-59.9845543017269	-4.14585462184736	4.20605173457833e-05	0.0228759133138786
chr7_99376819_+	ENSG00000102921.8	10.2614231542554	4.14585315745517	4.20607741375441e-05	0.0228759761833642
chr5_157478552_-	ENSG00000082512.15	-1.94224383795749	-4.14585128910402	4.20611017685972e-05	0.0228760285748363
chr3_49323096_-	ENSG00000135636.14	-8.43736216332302	-4.14585005253257	4.20613186131151e-05	0.0228760285748363
chr15_90208169_+	ENSG00000260528.5	-70.5747044990145	-4.14584945617265	4.20614231908579e-05	0.0228760285748363
chr4_184781774_-	ENSG00000178607.16	-3.10565977854283	-4.14584938735748	4.20614352583085e-05	0.0228760285748363
chr6_36544777_-	ENSG00000183826.18	-2.56525936030313	-4.14584143496531	4.20628298147416e-05	0.0228766531937879
chr1_226067634_+	ENSG00000171148.13	3.84089738876459	4.14584122788821	4.20628661290196e-05	0.0228766531937879
chr17_77201590_+	ENSG00000103381.12	-36.2380724169552	-4.14584001853536	4.20630782089614e-05	0.0228766917420597
chr10_29642781_-	ENSG00000105329.11	-7.81625905228224	-4.14583783586527	4.20634609786909e-05	0.0228768140344415
chr16_12774936_-	ENSG00000161638.11	-14.6793229819761	-4.1458362082745	4.20637464076233e-05	0.0228768140344415
chr11_67140106_+	ENSG00000070495.15	-4.20786868252968	-4.14583607976066	4.20637689450425e-05	0.0228768140344415
chr5_159187413_-	ENSG00000076944.16	-9.15191996414288	-4.14583551562577	4.20638678772834e-05	0.0228768140344415
chr4_184781777_-	ENSG00000099875.15	-10.3462240342007	-4.1458325267448	4.20643920405359e-05	0.0228770223102807
chr16_28168699_-	ENSG00000186716.21	-2.43169334757313	-4.1458288788273	4.20650317881597e-05	0.0228772934459027
chr14_21252586_-	ENSG00000043462.13	-57.1047713796347	-4.14582667117251	4.20654189565465e-05	0.0228774272135911
chr10_19823465_+	ENSG00000068024.17	-5.15093035142602	-4.14582443224658	4.20658116125883e-05	0.0228774860882406
chr12_128900736_+	ENSG00000213347.10	-11.6513815803329	-4.14582385877907	4.20659121861444e-05	0.0228774860882406
chr10_103179086_-	ENSG00000167261.14	-8.54965491068391	-4.14582346874351	4.20659805899114e-05	0.0228774860882406
chr7_152430725_-	ENSG00000225973.4	-2.40349779438045	-4.14582283326859	4.20660920386379e-05	0.0228774860882406
chr1_35828620_+	ENSG00000253816.3	-5.68054441685399	-4.14582071106635	4.20664642296203e-05	0.0228776088420937
chr11_72811704_-	ENSG00000152242.11	2.03042493765363	4.14581993596049	4.20666001681594e-05	0.0228776088420937
chr9_113159407_+	ENSG00000099817.12	-3.32050580001635	-4.14581706407974	4.20671038440055e-05	0.022877805967086
chr11_68191542_-	ENSG00000138814.17	-3.38820142328085	-4.14581620198789	4.20672550404163e-05	0.0228778113987124
chr18_46018537_-	ENSG00000151726.15	-105.171419280891	-4.14581212720765	4.20679696953412e-05	0.0228780334243213
chr9_134906200_-	ENSG00000167207.14	2.53346762166571	4.14581179470948	4.20680280110097e-05	0.0228780334243213
chr2_197239509_-	ENSG00000162852.14	-2.69887802424254	-4.14581104701701	4.20681591464071e-05	0.0228780334243213
chr10_68064944_-	ENSG00000253816.3	2.56957651371071	4.145810653652	4.20682281375994e-05	0.0228780334243213
chr19_39333534_-	ENSG00000144711.16	9.37135317594482	4.14580967218821	4.20684002742631e-05	0.0228780498189805
chr1_36478407_-	ENSG00000122557.11	-4.66117967478764	-4.14580887150422	4.20685407048739e-05	0.0228780498189805
chr11_33268160_+	ENSG00000213523.10	-2.34570199337397	-4.14580798500238	4.20686961874532e-05	0.0228780575805913
chr3_129801599_-	ENSG00000177200.17	-3.54400330260505	-4.14580578120074	4.20690827121612e-05	0.0228781290944863
chr8_141143490_+	ENSG00000106144.20	-4.40674065583025	-4.14580526471294	4.20691732994309e-05	0.0228781290944863
chr9_92987252_+	ENSG00000139436.21	-14.2556177020835	-4.14580413414837	4.20693715908392e-05	0.0228781290944863
chr4_105185614_+	ENSG00000072609.18	-11.0740434048435	-4.14580343407281	4.20694943785842e-05	0.0228781290944863
chr3_49319711_-	ENSG00000008128.23	-13.9033577015886	-4.14580208233208	4.20697314642365e-05	0.0228781290944863
chr19_8541702_-	ENSG00000104957.14	-2.71969808348546	-4.14580151270916	4.20698313724023e-05	0.0228781290944863
chr5_131687243_-	ENSG00000114738.11	-15.823200325336	-4.14580135019779	4.20698598758842e-05	0.0228781290944863
chr12_14955586_-	ENSG00000187037.8	3.2695018773668	4.14580079430834	4.20699573755688e-05	0.0228781290944863
chr1_36478407_-	ENSG00000139178.11	-13.7707658014657	-4.14579655023608	4.20707017675596e-05	0.0228784571102665
chr5_91295870_-	ENSG00000092929.12	-15.2106630858037	-4.1457906220608	4.20717415649669e-05	0.0228788705116247
chr16_28141771_-	ENSG00000167895.15	6.4999674253119	4.14579060593619	4.2071744393243e-05	0.0228788705116247
chr3_14462578_+	ENSG00000124126.14	-26.1629244098758	-4.1457854450309	4.20726496320729e-05	0.0228792846505892
chr4_470061_-	ENSG00000166825.15	-12.1884236109353	-4.14578465398559	4.20727883855197e-05	0.0228792846505892
chr14_34847967_-	ENSG00000100227.18	-5.79821908615519	-4.14578057206877	4.20735043818087e-05	0.022879597215386
chr6_16734573_-	ENSG00000108100.18	-10.7513271647453	-4.14577736111803	4.20740676128128e-05	0.0228797725194721
chr12_110017829_+	ENSG00000123933.17	-5.87682961736524	-4.14577623843713	4.20742645433116e-05	0.0228797725194721
chr10_17686651_+	ENSG00000204010.3	1.81317979481205	4.14577555989593	4.20743835672791e-05	0.0228797725194721
chr5_39212277_-	ENSG00000101191.17	-7.96404154864464	-4.14577452408145	4.20745652617274e-05	0.0228797725194721
chr12_64644454_+	ENSG00000159202.18	-4.54964880786829	-4.14577418438502	4.20746248487738e-05	0.0228797725194721
chr8_25273452_+	ENSG00000159840.16	-11.9339282444288	-4.14577263467599	4.20748966883337e-05	0.0228797725194721
chr19_57905034_-	ENSG00000108518.8	33.7482133468538	4.14577229414376	4.20749564224366e-05	0.0228797725194721
chr4_87353202_-	ENSG00000158717.11	-16.2896278773001	-4.14577152411542	4.20750914964458e-05	0.0228797725194721
chr12_765024_+	ENSG00000278829.1	-3.47246763463575	-4.14577121984682	4.20751448696344e-05	0.0228797725194721
chr20_3872420_+	ENSG00000130816.17	-10.5019912637987	-4.14577068345976	4.20752389599721e-05	0.0228797725194721
chr7_28689801_+	ENSG00000160584.16	-8.08713168162047	-4.14576919787239	4.20754995553313e-05	0.0228798374329326
chr19_11930817_+	ENSG00000196968.11	-5.23767086956681	-4.14576639090747	4.20759919452642e-05	0.0228800283909105
chr14_61336874_+	ENSG00000186431.19	1.92810046084076	4.14575934448161	4.20772280337614e-05	0.022880623753691
chr17_35500612_-	ENSG00000117280.13	-3.29243338221229	-4.14575664801265	4.20777010592088e-05	0.0228807673700122
chr2_135774576_+	ENSG00000135316.19	-5.41157400223057	-4.14575476508959	4.20780313721616e-05	0.0228807673700122
chr9_355387_+	ENSG00000205352.11	-13.9401482264204	-4.14575472934768	4.20780376422313e-05	0.0228807673700122
chr9_355331_+	ENSG00000007237.19	-5.9417716665521	-4.14575442603484	4.20780908513156e-05	0.0228807673700122
chr2_86561579_-	ENSG00000118217.6	-4.33950494205876	-4.14575381365959	4.20781982783017e-05	0.0228807673700122
chr2_98469756_+	ENSG00000141522.12	22.0826798655902	4.14575268788755	4.20783957694901e-05	0.0228807979644928
chr10_26761067_-	ENSG00000137413.16	-1.74010188202975	-4.1457493491723	4.20789814766014e-05	0.0228810396566514
chr19_10351474_-	ENSG00000169926.11	-9.77610286784889	-4.14574747590854	4.20793101045839e-05	0.0228811415572548
chr19_11927275_+	ENSG00000156976.17	-14.3251021627097	-4.14574623139735	4.20795284314131e-05	0.022881183479769
chr2_151275159_-	ENSG00000128383.13	-149.305939140881	-4.14574498244993	4.20797475375808e-05	0.0228812258257737
chr9_131269750_-	ENSG00000185885.16	143.577059355714	4.14574293496094	4.20801067363736e-05	0.0228812841307785
chr6_15254853_+	ENSG00000105953.15	-3.24437054335056	-4.14574201143613	4.20802687548037e-05	0.0228812841307785
chr10_14582446_-	ENSG00000139725.8	-2.72040579056013	-4.14574195614725	4.20802784544186e-05	0.0228812841307785
chrX_119624874_-	ENSG00000105329.11	-5.92987395699828	-4.14573934371648	4.20807367691222e-05	0.0228814565458363
chr10_26507430_+	ENSG00000185201.16	-394.5547892308	-4.1457363796872	4.208125677266e-05	0.0228816625030098
chr5_169853225_+	ENSG00000170266.16	-3.56319690134603	-4.14573388806062	4.20816939035216e-05	0.022881702352536
chr15_85738285_+	ENSG00000065978.19	-79.9418859479056	-4.14573373674203	4.20817204509875e-05	0.022881702352536
chrX_9554010_+	ENSG00000113916.18	-40.3119184664549	-4.14573354689522	4.20817537579005e-05	0.022881702352536
chr6_36140855_+	ENSG00000101577.10	-12.2730680224992	-4.14573097283441	4.20822053561747e-05	0.0228817080584293
chr21_37401023_+	ENSG00000288393.1	-12.6765825903466	-4.14573073852288	4.20822464644787e-05	0.0228817080584293
chr15_55365671_-	ENSG00000136867.11	-17.4034927142277	-4.14573069502352	4.20822540961383e-05	0.0228817080584293
chr6_24885315_-	ENSG00000142327.13	-5.76604310964099	-4.14573026703771	4.20823291833383e-05	0.0228817080584293
chr2_201268001_+	ENSG00000197249.14	-87.598315777685	-4.14572834489094	4.20826664124914e-05	0.0228818146284163
chr13_28149190_+	ENSG00000139641.13	-5.62624022172955	-4.14572606583131	4.20830662632064e-05	0.0228819552471027
chr1_45653316_-	ENSG00000267121.6	7.98734004894506	4.14572114635895	4.20839293747433e-05	0.0228823477542336
chr9_355331_+	ENSG00000078902.16	-3.90384077867752	-4.14571915389982	4.20842789524906e-05	0.0228823909420977
chr6_53292667_-	ENSG00000119397.17	-2.50495750069267	-4.14571908365096	4.20842912777312e-05	0.0228823909420977
chr12_104492867_+	ENSG00000089639.11	-14.1748961162172	-4.14571783634593	4.20845101193641e-05	0.0228824331376577
chr10_26761083_-	ENSG00000168685.15	-20.5054230831187	-4.14571657550742	4.20847313365682e-05	0.0228824766245895
chr1_167506959_-	ENSG00000101161.8	-6.86795036655141	-4.14571400536596	4.2085182277614e-05	0.0228826450171663
chr1_161062715_-	ENSG00000113119.13	-4.4165807297474	-4.14570976602943	4.20859260953093e-05	0.0228829726515945
chr12_104686036_+	ENSG00000089639.11	-18.8867285101625	-4.14570700867845	4.20864098962365e-05	0.0228831274348984
chr8_100303726_-	ENSG00000134900.12	-5.13201416313791	-4.14570598120463	4.20865901767035e-05	0.0228831274348984
chr18_9601788_-	ENSG00000038427.16	-46.8659761747482	-4.14570572862235	4.20866344948813e-05	0.0228831274348984
chr1_168249305_+	ENSG00000065675.15	-1.76471788497393	-4.14570480781071	4.20867960611991e-05	0.0228831384856617
chr1_40046295_+	ENSG00000123146.20	-52.4128964407336	-4.14570241151397	4.20872165200339e-05	0.0228832751468461
chr10_17686516_+	ENSG00000114857.18	-9.93143080611616	-4.14570176536979	4.20873298944203e-05	0.0228832751468461
chr11_47365835_-	ENSG00000146278.11	-20.8188171423659	-4.14569890515114	4.20878317604125e-05	0.0228834712204992
chr6_53292691_-	ENSG00000133704.10	-2.4941986588065	-4.14569764290968	4.20880532404212e-05	0.0228835063186122
chr19_57216232_+	ENSG00000140400.17	13.524565323251	4.14569692732312	4.20881788017696e-05	0.0228835063186122
chr2_191701679_+	ENSG00000159658.14	-10.9298931314315	-4.14569444558698	4.20886142656698e-05	0.0228836585425865
chr6_36512728_-	ENSG00000162711.18	-4.56406058070906	-4.14569364919268	4.20887540078516e-05	0.0228836585425865
chr10_26761067_-	ENSG00000150401.15	-1.69513301651978	-4.14569291684325	4.2088882512562e-05	0.0228836585425865
chr15_44601076_-	ENSG00000130589.16	-16.7640278629607	-4.1456913042203	4.20891654794097e-05	0.0228837355962874
chr17_77201590_+	ENSG00000198763.3	-22.2807827561126	-4.14569039839511	4.20893244252931e-05	0.0228837452199225
chr10_17686516_+	ENSG00000162601.11	-2.33331911703933	-4.14568886701708	4.20895931387442e-05	0.0228838145233442
chr1_150734558_-	ENSG00000114268.12	-8.47188963595885	-4.1456857262676	4.20901442563945e-05	0.0228840373669542
chr8_55922519_+	ENSG00000132510.10	-7.49855641108128	-4.14568218117157	4.20907663343221e-05	0.0228842987894112
chr16_23877256_+	ENSG00000169057.24	-7.91799828091025	-4.14568062948499	4.20910386202444e-05	0.0228843700325854
chr18_21665422_-	ENSG00000075785.14	-9.1075178824189	-4.14567633677011	4.20917919034225e-05	0.0228847027865819
chr17_28947412_-	ENSG00000101181.17	4.04477512542244	4.14567477992593	4.20920651007303e-05	0.0228847745234278
chr4_112353794_+	ENSG00000015285.11	-3.99675490484684	-4.14567393669434	4.20922130729564e-05	0.0228847781771706
chr18_21665416_-	ENSG00000108654.16	-59.6998046510265	-4.14567169221882	4.20926069411166e-05	0.0228848891352985
chr8_51855755_-	ENSG00000285106.2	-6.62270254301208	-4.14567116383312	4.20926996645394e-05	0.0228848891352985
chr4_779494_-	ENSG00000100380.14	-6.07143374569607	-4.14566811147854	4.20932353088088e-05	0.0228850683850133
chr19_39333534_-	ENSG00000170581.14	16.1967031804126	4.14566633133893	4.20935477006726e-05	0.0228850683850133
chr16_48354469_+	ENSG00000271204.1	-4.49967475531455	-4.14566629305966	4.20935544182213e-05	0.0228850683850133
chr13_48239485_+	ENSG00000186654.21	3.26379056511477	4.14566606535689	4.20935943773266e-05	0.0228850683850133
chr16_12767922_-	ENSG00000090238.12	-68.2003335355825	-4.1456624949562	4.20942209445606e-05	0.0228852436047788
chr10_87244716_-	ENSG00000204859.13	5.8383203307949	4.14566232026068	4.20942516019879e-05	0.0228852436047788
chr4_184781777_-	ENSG00000104957.14	-2.18898751057689	-4.14566181408253	4.20943404316341e-05	0.0228852436047788
chr3_122614029_+	ENSG00000227671.4	-8.24334017711067	-4.14565986679606	4.20946821643047e-05	0.022885352597354
chr12_47217716_+	ENSG00000092929.12	12.1499526855773	4.14565788779514	4.20950294653081e-05	0.0228854646164882
chr3_129868511_-	ENSG00000105656.13	-7.49514612849123	-4.1456560025283	4.20953603191647e-05	0.0228854961764253
chr10_17687378_+	ENSG00000162976.13	-1.9291174177528	-4.14565594720234	4.20953700286006e-05	0.0228854961764253
chr2_61337593_-	ENSG00000109756.9	-4.2406743065504	-4.14565414514091	4.20956862827556e-05	0.0228855913151307
chr19_57905034_-	ENSG00000231123.1	9.26390964296489	4.14565218769222	4.20960298092805e-05	0.0228856492671808
chr5_91293666_-	ENSG00000070010.19	-6.80448306583921	-4.14565104106393	4.20962310404349e-05	0.0228856492671808
chr22_31637311_-	ENSG00000174456.15	1.68215380225976	4.14565085991899	4.20962628311231e-05	0.0228856492671808
chr14_92661553_+	ENSG00000132405.19	-11.3714463493647	-4.14565031816346	4.20963579086094e-05	0.0228856492671808
chr14_73449130_-	ENSG00000125877.13	-1.89511834527212	-4.14564918100414	4.20965574794549e-05	0.0228856809692068
chr12_104642668_+	ENSG00000130726.12	-6.59470619150964	-4.14564529203272	4.20972399986496e-05	0.0228859752237185
chr3_71720422_-	ENSG00000130311.11	-2.67754952320633	-4.14564344395601	4.20975643420465e-05	0.022886074756247
chr1_65053790_-	ENSG00000166925.9	3.96682845381726	4.14563947472808	4.20982609623382e-05	0.0228863766734091
chr11_121536599_+	ENSG00000210082.2	1024.20613730256	4.14563684792808	4.20987219855361e-05	0.0228865505085338
chr22_43012832_-	ENSG00000125503.13	-7.52798252189356	-4.14563568948772	4.20989253020783e-05	0.0228865842433077
chr14_91116797_+	ENSG00000189319.14	-9.1038748707383	-4.1456347493242	4.20990903097888e-05	0.0228865971517806
chr2_105778754_+	ENSG00000160785.13	-2.14406566796162	-4.14563236737663	4.20995083671822e-05	0.0228866474708679
chr1_150741792_-	ENSG00000103187.8	-60.5020112371954	-4.14563200102234	4.20995726666474e-05	0.0228866474708679
chr19_52703380_-	ENSG00000143811.19	2.2657226139897	4.1456318073398	4.20996066602366e-05	0.0228866474708679
chr7_130945478_-	ENSG00000174007.9	1.65257587756731	4.14562892246626	4.21001129929625e-05	0.0228868459331614
chr20_32201468_-	ENSG00000127870.17	3.20623341992407	4.14562580191942	4.21006606959407e-05	0.0228870432557986
chr12_128929775_+	ENSG00000004939.15	-22.2649953959113	-4.14562524469687	4.21007584976075e-05	0.0228870432557986
chr10_17687378_+	ENSG00000139641.13	-3.67730501418879	-4.14562018174291	4.21016471387024e-05	0.0228874428369381
chr14_92661562_+	ENSG00000112983.18	-6.3654132542553	-4.14561944720799	4.21017760645107e-05	0.0228874428369381
chr16_31123747_+	ENSG00000171314.9	-27.4704054568013	-4.14561747153667	4.21021228368484e-05	0.0228875545530205
chr19_48238019_-	ENSG00000221869.5	-45.6199568365591	-4.14561437448836	4.21026664401762e-05	0.0228877732692503
chr6_41995490_-	ENSG00000186283.14	-3.28702106982087	-4.14561153171697	4.21031654179312e-05	0.0228879677248227
chr4_184781814_-	ENSG00000155463.14	-4.19066536429914	-4.14560975268952	4.21034776847837e-05	0.022888006503874
chr6_134181533_-	ENSG00000142046.15	-7.93220057690046	-4.1456095156206	4.21035192968795e-05	0.022888006503874
chr8_25258999_+	ENSG00000137486.17	-6.10774752771214	-4.14560746030076	4.21038800635137e-05	0.0228880802860492
chr14_73284950_-	ENSG00000187037.8	-4.98470350503665	-4.14560713269956	4.21039375670409e-05	0.0228880802860492
chr4_779170_-	ENSG00000170873.19	-5.14175984596071	-4.14560518126697	4.21042801017031e-05	0.0228880907733584
chr16_31891638_+	ENSG00000150991.15	-95.4518580852184	-4.14560463507389	4.21043759753654e-05	0.0228880907733584
chr12_64638082_+	ENSG00000172349.17	-29.2180582321916	-4.14560460829419	4.21043806760309e-05	0.0228880907733584
chr22_17113334_+	ENSG00000107521.19	-6.16440611071334	-4.14560370523301	4.21045391914782e-05	0.0228881001467481
chr12_128959102_+	ENSG00000105329.11	-5.98535164015437	-4.14560097184832	4.2105018989347e-05	0.0228882841691675
chr11_31431610_+	ENSG00000110880.11	-4.12052656503936	-4.14559983513972	4.21052185201921e-05	0.0228883158377368
chr6_11268127_-	ENSG00000156858.12	-8.25719851719841	-4.14559820529022	4.21055046155316e-05	0.0228883543638634
chr17_19933156_-	ENSG00000175938.7	-4.73241064832394	-4.14559782174951	4.21055719405494e-05	0.0228883543638634
chr7_140815270_-	ENSG00000133858.17	-4.60475268610855	-4.145596337134	4.21058325442765e-05	0.0228884192306455
chr12_128929775_+	ENSG00000249138.1	-5.54354107263102	-4.14559075490577	4.210681244101e-05	0.02288887509804
chr7_77555660_+	ENSG00000185710.9	-18.0880304704619	-4.14558965733367	4.21070051098761e-05	0.0228889030339993
chr17_35500612_-	ENSG00000107077.19	-5.08295822696976	-4.14558324669953	4.21081304555579e-05	0.0228894379608885
chr10_17686574_+	ENSG00000182150.18	-0.895199245340118	-4.14557755720676	4.21091292334982e-05	0.0228899040838231
chr2_218252089_+	ENSG00000145016.16	-4.48958990413815	-4.14557498259671	4.21095812080454e-05	0.022890072970335
chr2_65260331_+	ENSG00000139154.16	5.45197436248426	4.14557342998402	4.21098537724957e-05	0.0228901443316748
chr13_40655843_-	ENSG00000146067.16	4.48159911826765	4.1455717987531	4.21101401403503e-05	0.0228902231957881
chr19_1033332_+	ENSG00000134516.18	-53.1418890413968	-4.14556861459136	4.21106991355738e-05	0.0228904502536163
chr10_14582572_-	ENSG00000114268.12	-9.33346304485442	-4.14556685164997	4.21110086316274e-05	0.0228905416442007
chr2_32308610_+	ENSG00000060138.13	-41.3235566675439	-4.1455660473172	4.21111498382998e-05	0.0228905416442007
chr12_110682056_-	ENSG00000197530.12	-8.0781732962324	-4.14556350264928	4.21115965768789e-05	0.0228907076790453
chr22_31637311_-	ENSG00000151702.17	3.78206743531942	4.14555969940733	4.21122642774892e-05	0.0228909199380212
chr19_8540453_-	ENSG00000184897.6	-3.68332952592357	-4.14555873317463	4.21124339117867e-05	0.0228909199380212
chr18_11890378_-	ENSG00000119402.17	-4.19087787789712	-4.14555814436915	4.21125372843103e-05	0.0228909199380212
chr17_42260611_-	ENSG00000274963.1	-11.1637419747112	-4.14555780011786	4.21125977222496e-05	0.0228909199380212
chr19_11929378_+	ENSG00000055483.19	1.47340063723622	4.14555725449068	4.21126935146023e-05	0.0228909199380212
chr3_134823530_+	ENSG00000134265.13	-1.12478406968217	-4.14555585305496	4.21129395568623e-05	0.0228909768774416
chr6_134182318_-	ENSG00000182831.12	-26.4988997986853	-4.14554788255691	4.21143389188283e-05	0.0228916607146833
chr4_139047387_-	ENSG00000002834.18	-13.4121151885255	-4.14554576569685	4.21147105785117e-05	0.0228917261786833
chr6_35314301_+	ENSG00000174428.18	-2.51573713508542	-4.14554538224002	4.21147779028254e-05	0.0228917261786833
chr1_45653316_-	ENSG00000122122.10	17.528551690118	4.14554463228603	4.21149095741066e-05	0.0228917261786833
chr7_33051448_-	ENSG00000284194.3	4.0269637796132	4.14554309117942	4.21151801512436e-05	0.0228917261786833
chr19_46744586_-	ENSG00000085117.12	-15.3799755043831	-4.14554283672513	4.21152248267759e-05	0.0228917261786833
chr2_37100899_-	ENSG00000141664.10	-13.6009251842648	-4.14554236799814	4.21153071231221e-05	0.0228917261786833
chr10_38023994_+	ENSG00000266094.8	-17.4830527447028	-4.14553711857246	4.21162287970639e-05	0.0228920694990307
chr2_218235450_+	ENSG00000109736.15	-2.54203633988846	-4.14553674333739	4.2116294680127e-05	0.0228920694990307
chr5_91295904_-	ENSG00000168610.16	-28.4120882488784	-4.14553563415711	4.21164894284785e-05	0.0228920694990307
chr12_111433637_+	ENSG00000040933.16	-11.252044314304	-4.14553555151853	4.21165039380805e-05	0.0228920694990307
chr14_103681656_+	ENSG00000133243.10	-4.64810858690036	-4.14553410841571	4.211675731746e-05	0.0228921304203179
chr10_72223275_+	ENSG00000055483.19	-4.48864296099874	-4.14553137471988	4.21172373025894e-05	0.0228923145100087
chr6_26131921_+	ENSG00000166801.16	-12.100842591529	-4.14552874225682	4.21176995180917e-05	0.0228924889400311
chr11_45975134_-	ENSG00000102974.16	5.68437395551334	4.14552538865791	4.21182883597177e-05	0.0228926066906173
chr5_139566560_+	ENSG00000169180.12	-153.620002406856	-4.1455253354421	4.21182977036782e-05	0.0228926066906173
chr2_218235279_+	ENSG00000178209.16	-4.18006083224028	-4.14552509423275	4.21183400567296e-05	0.0228926066906173
chr4_152621914_-	ENSG00000198563.14	-10.9292284520714	-4.14551781528509	4.21196181591485e-05	0.0228932245753372
chr3_11480336_+	ENSG00000065882.16	-9.59881714023725	-4.14551379736261	4.21203236775669e-05	0.0228934801699453
chr12_128914709_+	ENSG00000125810.10	-15.7554425489876	-4.14551352774608	4.21203710207022e-05	0.0228934801699453
chr16_84984160_-	ENSG00000025708.14	-48.8576326339016	-4.1455112981928	4.21207625195692e-05	0.0228935965051792
chr10_17687296_+	ENSG00000112893.9	-2.09601534394088	-4.14551069936361	4.2120867671695e-05	0.0228935965051792
chr17_59836999_+	ENSG00000156599.11	-3.07163751323761	-4.14550965494304	4.21210510685691e-05	0.022893619382228
chr4_184781677_-	ENSG00000141469.18	-1.83829526851894	-4.14550665650788	4.21215775883092e-05	0.022893728448501
chr10_12400915_+	ENSG00000213445.10	-4.98868653399832	-4.14550436763933	4.21219795136695e-05	0.022893728448501
chr14_73312374_-	ENSG00000198053.12	-7.95288885243655	-4.14550407525121	4.21220308572903e-05	0.022893728448501
chr8_55903832_+	ENSG00000104365.16	-6.94142284202175	-4.14550395469741	4.21220520266674e-05	0.022893728448501
chr16_11575983_-	ENSG00000141522.12	-15.0689835215858	-4.1455029534897	4.21222278401952e-05	0.022893728448501
chrY_13395544_-	ENSG00000130313.7	8.95286001879418	4.14550196167525	4.21224020049443e-05	0.022893728448501
chr16_31123747_+	ENSG00000255026.1	-14.432499469233	-4.14550150265708	4.21224826097529e-05	0.022893728448501
chr16_23879071_+	ENSG00000105953.15	-3.25716660280407	-4.14550120763057	4.21225344172687e-05	0.022893728448501
chr19_57905034_-	ENSG00000117676.14	10.7096909818122	4.14550118916371	4.21225376601061e-05	0.022893728448501
chr3_53250741_-	ENSG00000075785.14	4.35803362972822	4.14550046510909	4.21226648064753e-05	0.022893728448501
chr1_235202674_-	ENSG00000101181.17	-4.52190179123343	-4.14549886692771	4.21229454536711e-05	0.0228937726100496
chr10_26761083_-	ENSG00000230084.6	-3.03723696478631	-4.14549839301483	4.21230286750563e-05	0.0228937726100496
chr5_169853082_+	ENSG00000132182.12	-4.10266199709337	-4.14549692651986	4.21232861996301e-05	0.022893784699498
chr22_17113334_+	ENSG00000136044.12	-6.89335546839088	-4.14549665697252	4.21233335337868e-05	0.022893784699498
chr16_28168699_-	ENSG00000102910.14	-2.84382281101704	-4.14549337333823	4.21239101640648e-05	0.0228939462776138
chr1_150734558_-	ENSG00000161091.13	-4.27221481862954	-4.14549330265797	4.21239225761199e-05	0.0228939462776138
chr14_73447922_-	ENSG00000143811.19	-6.12524195728355	-4.14549158995282	4.21242233427828e-05	0.0228939462776138
chr10_119107504_+	ENSG00000183484.12	-4.91775264878062	-4.1454907651577	4.21243681850661e-05	0.0228939462776138
chr19_57792787_+	ENSG00000131748.16	-7.54506357228223	-4.14549055300673	4.21244054409779e-05	0.0228939462776138
chr6_53292667_-	ENSG00000185896.11	-4.37376542491236	-4.14549013595515	4.21244786796536e-05	0.0228939462776138
chr2_101289997_-	ENSG00000153046.18	17.3124897959877	4.14548899963814	4.21246782295765e-05	0.0228939779307589
chr5_91301222_-	ENSG00000135473.15	1.95375768909077	4.14548746057904	4.21249485069314e-05	0.0228940225113037
chr11_108229711_+	ENSG00000138621.12	4.39239171173561	4.14548692321354	4.21250428751895e-05	0.0228940225113037
chr11_65442678_+	ENSG00000182718.18	-17.053515861555	-4.14548243876945	4.21258304088003e-05	0.0228943737188402
chr1_150996680_-	ENSG00000186635.14	-29.2113192492131	-4.14548068707902	4.21261380349288e-05	0.0228944641067431
chr11_46021706_-	ENSG00000108510.10	-7.68063311288587	-4.14547822378083	4.21265706348986e-05	0.0228946224138551
chr2_105778754_+	ENSG00000148572.16	-4.62789953300227	-4.14547720401492	4.2126749725581e-05	0.0228946429451026
chr3_12598643_-	ENSG00000170956.17	-9.40514094699542	-4.14547614343923	4.2126935984022e-05	0.0228946673716642
chr10_101801194_-	ENSG00000067829.19	-2.63543209389595	-4.14547405895474	4.21273020637453e-05	0.0228946838136078
chr17_77202826_+	ENSG00000087365.16	-9.02175860259547	-4.14547403756105	4.21273058209465e-05	0.0228946838136078
chr14_71340832_+	ENSG00000120899.18	-14.3073813785139	-4.14547355723519	4.21273901768008e-05	0.0228946838136078
chr1_12200752_+	ENSG00000100813.14	-12.7899897017113	-4.14547191571782	4.21276784648027e-05	0.0228947636888244
chr3_155152688_+	ENSG00000165030.4	-6.90450168542011	-4.14546886852342	4.21282136268297e-05	0.0228949777295381
chr4_184781677_-	ENSG00000116584.20	-7.52636190128093	-4.14546647969189	4.2128633168728e-05	0.0228951288765583
chr6_36512728_-	ENSG00000198736.12	-41.6847622709917	-4.14546567566209	4.21287743784875e-05	0.0228951288765583
chr8_11843787_-	ENSG00000152291.14	-8.94960430460598	-4.14546211226859	4.21294002138797e-05	0.0228953921906987
chr19_8546764_-	ENSG00000173812.11	-16.1601964725306	-4.14546086432192	4.21296193916551e-05	0.0228953962661128
chr3_12999732_-	ENSG00000159110.20	4.36600476283958	4.14546046031557	4.21296903478147e-05	0.0228953962661128
chr2_218237756_+	ENSG00000116017.11	-3.67070252523757	-4.14545721895309	4.21302596366326e-05	0.0228955857412238
chr3_188230269_+	ENSG00000100226.16	-10.345736222086	-4.14545686594335	4.2130321637082e-05	0.0228955857412238
chr2_24531152_+	ENSG00000158941.16	-3.92979442646266	-4.14545447531074	4.21307415153132e-05	0.0228957207796356
chr8_25273452_+	ENSG00000198837.10	-8.55117310371781	-4.14545384192231	4.21308527610181e-05	0.0228957207796356
chr10_17687378_+	ENSG00000168818.10	-1.49565481830285	-4.14545173504072	4.21312228069365e-05	0.0228958450790523
chr3_129801599_-	ENSG00000176953.12	-4.21294905602129	-4.14544504755505	4.21323973959593e-05	0.0228962933959431
chr19_55638319_+	ENSG00000013725.14	-5.84055530012645	-4.14544482649466	4.21324362235083e-05	0.0228962933959431
chr19_2077984_-	ENSG00000164405.11	5.30602334959419	4.14544462431381	4.21324717350402e-05	0.0228962933959431
chrX_74225736_-	ENSG00000150907.10	-1.69842628613382	-4.14544116296961	4.21330796983112e-05	0.0228965469841441
chr6_132814970_+	ENSG00000135749.19	-1.57336583464627	-4.14543661701709	4.21338781788884e-05	0.0228968747817548
chrX_74201960_-	ENSG00000136026.14	3.80396187000283	4.14543611960665	4.21339655481571e-05	0.0228968747817548
chr2_47163635_-	ENSG00000162711.18	-3.44047816524262	-4.14543261686126	4.2134580804117e-05	0.022897132328509
chr4_139103034_-	ENSG00000101439.9	-52.1723009107122	-4.14542751211076	4.21354774670196e-05	0.0228975101190568
chr3_49360596_-	ENSG00000142046.15	-7.91996543687905	-4.14542704986104	4.21355586633019e-05	0.0228975101190568
chr17_77200371_+	ENSG00000181800.6	-8.82730279801394	-4.1454244554236	4.21360143908906e-05	0.0228976809696962
chr8_70266064_-	ENSG00000105698.16	9.03824644285327	4.14542226358748	4.21363994029435e-05	0.0228978001138635
chr5_91295880_-	ENSG00000100330.16	-11.1367987813651	-4.14542159809091	4.21365163029491e-05	0.0228978001138635
chr15_72481640_+	ENSG00000179134.15	-5.78674520628039	-4.14541743602212	4.21372474119427e-05	0.022898120608905
chr14_73312150_-	ENSG00000101152.11	-4.38223109216746	-4.14541495905047	4.21376825225136e-05	0.0228982699225116
chr15_72481640_+	ENSG00000104852.15	-11.1428525008897	-4.14541387756056	4.21378725008756e-05	0.0228982699225116
chr17_75388234_-	ENSG00000123349.15	52.9873585136334	4.14541345809941	4.21379461851314e-05	0.0228982699225116
chr5_172930041_+	ENSG00000100345.22	-38.6870483723321	-4.14541264821257	4.21380884535035e-05	0.0228982704296306
chr3_12999732_-	ENSG00000065526.12	4.55934529853657	4.14541007115271	4.21385411544976e-05	0.0228984395313873
chr14_73312374_-	ENSG00000124222.22	-16.0768434302967	-4.14540882345512	4.21387603338184e-05	0.0228984395313873
chr2_197276166_-	ENSG00000218283.2	-2.5568123356034	-4.14540846303318	4.21388236482704e-05	0.0228984395313873
chr16_69652331_+	ENSG00000197070.14	-5.74056495362747	-4.14540740490075	4.21390095283601e-05	0.0228984637366683
chr14_100102073_+	ENSG00000223705.9	-2.80223126408635	-4.14540406473137	4.21395962946211e-05	0.0228987057838001
chr5_44816252_+	ENSG00000156976.17	-27.3834682279625	-4.14540139213248	4.21400657946368e-05	0.0228988841069075
chr12_128889905_+	ENSG00000237094.12	-51.0323287598557	-4.14539776170489	4.21407035660396e-05	0.0228990514633487
chr19_10605874_+	ENSG00000008513.16	-11.4809426845923	-4.14539647806945	4.21409290694953e-05	0.0228990514633487
chr10_19838976_+	ENSG00000109270.13	5.67978326200539	4.14539499685927	4.21411892834437e-05	0.0228990514633487
chr19_8540475_-	ENSG00000071553.18	-1.46790527650327	-4.14539492376638	4.2141202124192e-05	0.0228990514633487
chr11_2456182_+	ENSG00000102879.16	-59.3746338056613	-4.14539411980593	4.2141343361902e-05	0.0228990514633487
chr1_171493655_+	ENSG00000213906.10	-5.5981851423045	-4.1453940895258	4.21413486814461e-05	0.0228990514633487
chr5_91295138_-	ENSG00000118900.15	-11.767863572526	-4.14539328643747	4.21414897664122e-05	0.0228990514633487
chr3_12999732_-	ENSG00000222112.1	5.12976071130945	4.1453923446882	4.21416552116286e-05	0.0228990514633487
chr3_188230607_+	ENSG00000157764.14	-2.7268459892139	-4.14539089695833	4.21419095480284e-05	0.0228990514633487
chr10_17686574_+	ENSG00000174796.12	-1.01760447943527	-4.14539035343058	4.2142005035068e-05	0.0228990514633487
chr12_32578683_+	ENSG00000125753.14	40.8804402993216	4.14539000254996	4.21420666779384e-05	0.0228990514633487
chr14_92661562_+	ENSG00000100307.13	-11.3751680883247	-4.14538966122756	4.21421266416987e-05	0.0228990514633487
chr19_45510704_+	ENSG00000159339.13	-23.5463467304534	-4.14538917993899	4.2142211194953e-05	0.0228990514633487
chr8_55904691_+	ENSG00000196182.11	-14.1973462754436	-4.14538238391404	4.21434051446232e-05	0.0228995937358392
chr3_12598643_-	ENSG00000174007.9	-2.76117812890569	-4.14538109652094	4.21436313220209e-05	0.0228995937358392
chr13_41012072_-	ENSG00000122390.19	1.62492596148429	4.14538108586154	4.21436331947353e-05	0.0228995937358392
chr2_197239509_-	ENSG00000133816.17	-16.6424056456507	-4.14538000177204	4.214382365537e-05	0.02289962042463
chr8_38377422_-	ENSG00000145982.13	-1.65533778559896	-4.14537571997438	4.21445759203717e-05	0.0228999523789367
chr11_65777096_-	ENSG00000136250.12	14.9347485642399	4.14537370559775	4.21449298287301e-05	0.0229000263254889
chr16_31123747_+	ENSG00000078902.16	-10.172019372965	-4.14537333635364	4.21449947019982e-05	0.0229000263254889
chr10_17686651_+	ENSG00000147138.3	-1.3122708387635	-4.14537245465699	4.21451496095077e-05	0.0229000336942866
chr2_203304404_+	ENSG00000135968.21	-4.26977131805917	-4.14536652827597	4.21461908444184e-05	0.0229003714451101
chr2_86561579_-	ENSG00000154144.13	-5.65481741843264	-4.14536555320655	4.21463621614888e-05	0.0229003714451101
chr1_27881340_+	ENSG00000204514.10	-5.66219993901321	-4.14536539324848	4.21463902657546e-05	0.0229003714451101
chr1_171493655_+	ENSG00000197013.10	-7.96585046860191	-4.14536508441923	4.21464445263939e-05	0.0229003714451101
chr7_28689801_+	ENSG00000203709.12	-7.22378963133311	-4.14536489421051	4.21464779456935e-05	0.0229003714451101
chr13_108298708_+	ENSG00000188820.13	-5.54611048782597	-4.14536243713968	4.21469096504907e-05	0.0229004827750869
chr12_128949488_+	ENSG00000124422.12	-8.45078563482548	-4.14536211905415	4.2146965538096e-05	0.0229004827750869
chr11_130073721_+	ENSG00000091592.16	14.316481987917	4.14535796381052	4.21476956206007e-05	0.0229007842654973
chr2_191701679_+	ENSG00000040933.16	-17.1590603535821	-4.1453569903908	4.21478666536391e-05	0.0229007842654973
chr7_139965167_+	ENSG00000168610.16	-18.8109651938135	-4.14535563357991	4.21481050508679e-05	0.0229007842654973
chr4_40609477_-	ENSG00000010610.10	6.80054052006321	4.14535493622519	4.21482275794459e-05	0.0229007842654973
chr5_91295139_-	ENSG00000152213.4	-6.51613809653851	-4.14535488611777	4.21482363835747e-05	0.0229007842654973
chr20_49707712_-	ENSG00000215769.8	-5.69520401952281	-4.14535389582722	4.21484103830056e-05	0.0229007842654973
chr14_21460885_-	ENSG00000267074.1	-1.94644452970731	-4.14535332962654	4.21485098678499e-05	0.0229007842654973
chr16_28141771_-	ENSG00000114982.19	1.64635450475693	4.14535240763661	4.21486718674706e-05	0.0229007954847658
chr1_150996680_-	ENSG00000235328.1	-7.74907298079374	-4.14534991787587	4.21491093375703e-05	0.0229008813430153
chr14_100102073_+	ENSG00000154814.14	-9.16434461358211	-4.14534989935856	4.21491125912202e-05	0.0229008813430153
chr1_8413839_-	ENSG00000171302.17	-10.3347744307326	-4.14534838079221	4.21493794171456e-05	0.0229009495169404
chr5_91296279_-	ENSG00000231925.12	-11.5238739067205	-4.1453464352426	4.21497212702639e-05	0.0229009540005505
chr15_99605789_+	ENSG00000172183.15	-25.2512964440107	-4.14534558124959	4.21498713264721e-05	0.0229009540005505
chr12_128927879_+	ENSG00000265727.2	-13.6101142996012	-4.14534487352426	4.21499956821843e-05	0.0229009540005505
chr17_30973529_+	ENSG00000212907.2	-43.5776954482251	-4.14534451831013	4.21500580976404e-05	0.0229009540005505
chr3_129801599_-	ENSG00000162869.16	-3.41277038488064	-4.14534431155043	4.21500944278821e-05	0.0229009540005505
chr8_55904691_+	ENSG00000126882.13	-5.16344229861845	-4.14534276048327	4.21503669705592e-05	0.0229010252788706
chr1_226720877_-	ENSG00000240342.3	-21.5203642127455	-4.1453380152436	4.21512007813236e-05	0.0229013951339104
chr1_150741140_-	ENSG00000135899.19	-16.2218912136578	-4.14533630920009	4.21515005629495e-05	0.0229013951339104
chr3_11480336_+	ENSG00000054967.13	-8.24927150609427	-4.14533604937883	4.21515462182573e-05	0.0229013951339104
chr1_150614043_-	ENSG00000185883.12	13.8851544188723	4.14533566862796	4.21516131231782e-05	0.0229013951339104
chr5_91301104_-	ENSG00000198858.10	-87.2601379444188	-4.14533478414722	4.21517685430798e-05	0.0229014027757881
chr16_24002384_+	ENSG00000153317.15	-9.99577601705064	-4.14533290342638	4.2152099022916e-05	0.0229015055287989
chr2_218237750_+	ENSG00000104973.19	-4.51872966284319	-4.14533106702678	4.21524217170162e-05	0.0229015554881416
chr14_103681656_+	ENSG00000160179.19	-4.69054894745646	-4.14533077126932	4.2152473688055e-05	0.0229015554881416
chr16_3267953_+	ENSG00000187764.11	13.7838083681386	4.14532712342385	4.21531146990918e-05	0.0229017967975241
chr2_191701679_+	ENSG00000167613.16	-11.0865222997783	-4.14532596386059	4.21533184631914e-05	0.0229017967975241
chr3_196742351_+	ENSG00000076944.16	-24.502615830201	-4.14532516799855	4.21534583164848e-05	0.0229017967975241
chr7_38724838_-	ENSG00000137497.18	-13.6967267351327	-4.1453250260049	4.21534832684427e-05	0.0229017967975241
chr7_37191065_-	ENSG00000121774.18	4.91574553595811	4.14532342622163	4.21537643927312e-05	0.0229018727322457
chr4_184781747_-	ENSG00000125447.18	-2.15746508659331	-4.14531908256811	4.21545276966972e-05	0.0229022106307389
chr2_197104396_-	ENSG00000187608.10	357.917433166392	4.14531806584379	4.21547063660971e-05	0.022902230900846
chr2_159469600_-	ENSG00000170832.13	-15.1827617104886	-4.14531493220777	4.21552570458333e-05	0.0229024532796391
chr20_3941966_-	ENSG00000101162.4	-5.54582735098388	-4.14531270234219	4.21556489084665e-05	0.0229025893737738
chr9_92980850_+	ENSG00000132359.15	-5.86527775664589	-4.1453085707395	4.215637497966e-05	0.0229028793015113
chr20_35737135_-	ENSG00000143382.15	-12.4678847398818	-4.14530797115127	4.21564803498678e-05	0.0229028793015113
chr3_129801599_-	ENSG00000114982.19	-2.64391455244572	-4.14530682095849	4.21566824827092e-05	0.0229028793015113
chr8_38377422_-	ENSG00000164597.15	-6.0283338107475	-4.14530581404961	4.21568594358497e-05	0.0229028793015113
chr12_110008723_+	ENSG00000185883.12	-5.25489108765552	-4.14530564364893	4.21568893819625e-05	0.0229028793015113
chr19_21291765_-	ENSG00000132530.17	31.5806099432261	4.14530284735878	4.21573808031875e-05	0.0229030336350013
chr10_103179087_-	ENSG00000125826.21	-8.85768242504098	-4.14530241839603	4.21574561897678e-05	0.0229030336350013
chr10_17686516_+	ENSG00000084093.19	-1.836558050743	-4.14530000714946	4.21578799483733e-05	0.0229030612177499
chr7_37191065_-	ENSG00000163512.14	2.86865493457045	4.14529934788498	4.21579958098959e-05	0.0229030612177499
chr12_104686036_+	ENSG00000169203.16	-11.1172870978077	-4.14529907092375	4.21580444841545e-05	0.0229030612177499
chr4_112353794_+	ENSG00000103187.8	-16.4400383289814	-4.1452983040253	4.21581792621904e-05	0.0229030612177499
chr4_40444733_-	ENSG00000072110.15	-12.2543237948583	-4.14529810758915	4.21582137847916e-05	0.0229030612177499
chr12_128949473_+	ENSG00000243317.8	-2.08323249102599	-4.14529481460661	4.21587925128392e-05	0.0229032988209204
chr4_87353278_-	ENSG00000169499.15	-11.0194408187066	-4.14528950257388	4.215972609655e-05	0.0229037123625126
chr3_188230607_+	ENSG00000146433.9	-1.12879567030291	-4.14528848577375	4.21599048002623e-05	0.0229037123625126
chr14_34848414_-	ENSG00000263069.6	-8.04996954159841	-4.14528807020251	4.21599778375597e-05	0.0229037123625126
chr12_64629219_+	ENSG00000085117.12	-7.14418239582041	-4.1452864267284	4.21602666818975e-05	0.0229037272370251
chr16_24738923_+	ENSG00000130338.13	-3.98438948596814	-4.14528630568584	4.21602879554799e-05	0.0229037272370251
chr19_11926515_+	ENSG00000239665.8	-18.4017054826362	-4.14528513625606	4.21604934866868e-05	0.0229037620933433
chr9_77920017_-	ENSG00000204304.12	-20.423897142009	-4.14527915477671	4.21615447666818e-05	0.0229042564024008
chr17_59789940_+	ENSG00000064666.15	-35.4093790586281	-4.1452775772634	4.21618220280372e-05	0.0229043302239786
chr16_23879633_+	ENSG00000267121.6	-11.8213790980587	-4.14527570878495	4.21621504312333e-05	0.0229044318276766
chr3_121638282_-	ENSG00000141298.19	-15.068469216411	-4.14527394472613	4.21624604839048e-05	0.0229045179406133
chr3_12999732_-	ENSG00000153395.10	4.99552792999355	4.14527319820324	4.21625916941374e-05	0.0229045179406133
chr12_128883027_+	ENSG00000134686.18	-15.3660413915659	-4.14527206794142	4.21627903517704e-05	0.022904549059573
chr18_11890378_-	ENSG00000261371.6	-28.9003097233965	-4.14526926571586	4.2163282881759e-05	0.0229045666314778
chr6_42937473_+	ENSG00000180871.8	-49.9885609708432	-4.14526925945479	4.21632839822343e-05	0.0229045666314778
chr8_55903832_+	ENSG00000171148.13	-3.14367760689231	-4.14526909665633	4.21633125964899e-05	0.0229045666314778
chr5_134382757_+	ENSG00000111229.16	-40.3769432196509	-4.14526837168297	4.21634400215867e-05	0.0229045666314778
chr6_36544777_-	ENSG00000106636.9	-2.69619253939054	-4.1452673229755	4.2163624348527e-05	0.0229045666314778
chr6_134182318_-	ENSG00000111737.12	-7.17966087557409	-4.14526705788593	4.21636709423362e-05	0.0229045666314778
chr18_21665416_-	ENSG00000187109.15	-9.72519126668901	-4.14526585753051	4.21638819249678e-05	0.0229046044448291
chr5_172930041_+	ENSG00000171206.15	-7.03726040121556	-4.14526487078346	4.21640553630932e-05	0.0229046218627653
chr1_46593310_-	ENSG00000089159.16	-15.6474490918308	-4.14526045991201	4.21648306595326e-05	0.0229048681294327
chr11_72811704_-	ENSG00000242485.6	2.88522191147723	4.14526013467812	4.21648878262508e-05	0.0229048681294327
chr4_779494_-	ENSG00000107742.13	-10.7661893407565	-4.1452590314876	4.21650817358131e-05	0.0229048681294327
chr16_23879071_+	ENSG00000198786.2	-10.7197532014475	-4.14525705768082	4.21654286771064e-05	0.0229048681294327
chr5_54087147_-	ENSG00000238113.7	-3.80349805147541	-4.1452565751173	4.21655134990016e-05	0.0229048681294327
chr14_103484239_+	ENSG00000135596.18	-4.52068164686252	-4.14525655994565	4.2165516165778e-05	0.0229048681294327
chr3_172167141_+	ENSG00000181381.14	-34.5532667304434	-4.14525596970483	4.21656199147177e-05	0.0229048681294327
chr17_42260611_-	ENSG00000160991.16	-11.5428553108171	-4.14525585708126	4.21656397110318e-05	0.0229048681294327
chr17_28947026_-	ENSG00000159592.11	-17.0029543897194	-4.14525494785591	4.2165799529678e-05	0.0229048781477238
chr10_14582446_-	ENSG00000169738.8	-2.73122166511631	-4.14525349720739	4.21660545179168e-05	0.0229049398628357
chr21_37427130_+	ENSG00000249437.8	7.65200715685345	4.1452517033768	4.21663698311318e-05	0.0229049665022669
chr16_84984199_-	ENSG00000107738.20	-23.4921852076949	-4.14525160961772	4.21663863118331e-05	0.0229049665022669
chr5_91296279_-	ENSG00000113749.7	-7.71637619086756	-4.14524823982924	4.21669786476625e-05	0.0229052114645424
chr2_86561579_-	ENSG00000108510.10	-7.92320991429521	-4.14524600865401	4.21673708443035e-05	0.0229053267129875
chr11_46022988_-	ENSG00000181274.7	-50.491063450953	-4.14524542425989	4.216747356985e-05	0.0229053267129875
chr9_355387_+	ENSG00000137076.21	-33.8074761355898	-4.14524220507768	4.21680394460865e-05	0.0229055572988168
chr5_17233958_+	ENSG00000196209.13	-16.8958404916895	-4.1452343435162	4.21694214022567e-05	0.0229062311738779
chr3_134823530_+	ENSG00000172575.12	-1.52885745363089	-4.1452328522758	4.21696835470145e-05	0.0229062967701725
chr20_36936399_-	ENSG00000236438.7	-14.4332263619375	-4.14523183797067	4.21698618523358e-05	0.0229063168251454
chr14_50113059_-	ENSG00000185650.10	-19.779012752242	-4.1452298605969	4.21702094581466e-05	0.0229064288422877
chr19_39333279_-	ENSG00000083828.16	-4.8136454995062	-4.14522793275476	4.2170548359338e-05	0.0229064628114402
chr11_121503542_+	ENSG00000136250.12	-37.7542387068112	-4.1452278963104	4.21705547660272e-05	0.0229064628114402
chr17_42260611_-	ENSG00000271361.1	-5.19102158071235	-4.14522407182075	4.2171227092388e-05	0.0229067512100922
chr2_218236649_+	ENSG00000106948.17	-19.3513285061766	-4.14522261815195	4.21714826428496e-05	0.0229068104141227
chr10_17686516_+	ENSG00000127922.9	-2.93569066474102	-4.14522184328596	4.21716188624867e-05	0.0229068104141227
chr13_28195636_+	ENSG00000258819.2	3.51222981080738	4.14521962175003	4.21720094056575e-05	0.0229068912898794
chr18_2670780_+	ENSG00000139631.19	-8.23035386911029	-4.14521938781047	4.21720505321335e-05	0.0229068912898794
chr5_169843361_+	ENSG00000127084.19	-22.0277796729234	-4.14521295572877	4.21731813043371e-05	0.0229074286986999
chr12_79818476_-	ENSG00000251682.1	-4.11862768508494	-4.1452087788733	4.21739156189453e-05	0.022907662850989
chr10_26463319_+	ENSG00000245532.9	-65.9998769116797	-4.14520759460781	4.21741238216736e-05	0.022907662850989
chr8_56012660_+	ENSG00000176340.4	-14.095898388736	-4.14520751009064	4.21741386804626e-05	0.022907662850989
chr10_101801194_-	ENSG00000164574.16	-2.64929475275415	-4.14520728668245	4.21741779574158e-05	0.022907662850989
chr2_241319731_+	ENSG00000198712.1	33.6778937927726	4.14520585256536	4.21744300875426e-05	0.0229076895544062
chr5_172843023_+	ENSG00000116514.17	-6.32288431663036	-4.1452053985573	4.21745099063659e-05	0.0229076895544062
chr10_101801194_-	ENSG00000197114.12	-3.82886993496957	-4.1452023271702	4.21750498884561e-05	0.0229079060528964
chr5_172151380_-	ENSG00000071127.17	-33.6859346230581	-4.14519890056517	4.21756523293608e-05	0.0229081564751078
chr17_29734039_-	ENSG00000204977.10	-2.3737364857661	-4.14519706913497	4.21759743215294e-05	0.0229082545674214
chr19_10807190_+	ENSG00000196684.12	-11.692705336349	-4.1451940312996	4.2176508422503e-05	0.0229083821285364
chr7_37191065_-	ENSG00000148719.15	3.86930970992923	4.14519341522446	4.21766167393401e-05	0.0229083821285364
chr22_29891899_+	ENSG00000064547.14	-8.98580874519178	-4.14519328041175	4.21766404418198e-05	0.0229083821285364
chr12_64638082_+	ENSG00000198925.12	-5.31147720590797	-4.14519251643792	4.21767747622857e-05	0.0229083821285364
chr14_73284950_-	ENSG00000179820.16	-10.0019764836182	-4.14519048287346	4.21771323018161e-05	0.0229084875716177
chr2_197276166_-	ENSG00000102978.13	-4.36545355777058	-4.1451898038334	4.21772516906899e-05	0.0229084875716177
chr1_12200752_+	ENSG00000106263.18	-4.61432627298524	-4.14518884861923	4.21774196370617e-05	0.0229085019911419
chr10_26761067_-	ENSG00000101246.20	-2.23882517409169	-4.14518665901325	4.21778046174026e-05	0.0229086342913333
chr10_101801194_-	ENSG00000177613.9	-1.63422692210463	-4.1451847306096	4.21781436754665e-05	0.0229087245730828
chr12_111433637_+	ENSG00000185963.14	-6.42730501082574	-4.14518410520112	4.21782536373325e-05	0.0229087245730828
chr19_39333534_-	ENSG00000114268.12	6.92561610945816	4.14518081783518	4.217883163989e-05	0.0229089617090603
chr21_37427131_+	ENSG00000111335.13	8.8164992955059	4.1451788268939	4.21791817016814e-05	0.0229090750403795
chr3_36886273_-	ENSG00000033327.13	-7.86097441817394	-4.14517665582308	4.21795634383164e-05	0.0229092055746614
chr11_65323099_+	ENSG00000104960.15	-9.82814609282526	-4.14517581323159	4.21797115909978e-05	0.0229092092408263
chr6_26129483_+	ENSG00000276136.1	-2.46222242629092	-4.1451739959223	4.21800311297892e-05	0.0229092359081724
chr14_21246370_-	ENSG00000115053.17	-4.08675125901817	-4.14517376794864	4.21800712147227e-05	0.0229092359081724
chr8_133508173_-	ENSG00000039650.12	-10.6030269465302	-4.1451731213994	4.21801848985974e-05	0.0229092359081724
chr3_71720422_-	ENSG00000180448.10	-30.2015491841018	-4.14517201008747	4.2180380303183e-05	0.0229092652379286
chr16_28168699_-	ENSG00000108559.12	-2.29585871595593	-4.14517035660754	4.21806710400367e-05	0.0229092930481424
chr14_73285075_-	ENSG00000133048.13	-34.3148673362156	-4.1451698121038	4.21807667823521e-05	0.0229092930481424
chr19_52703380_-	ENSG00000104365.16	5.77568278245754	4.14516930631902	4.21808557167392e-05	0.0229092930481424
chr17_28947026_-	ENSG00000238227.8	-5.24312897708189	-4.14516730181801	4.21812081788226e-05	0.0229094076781954
chr21_37375643_+	ENSG00000011260.14	-1.04749360867158	-4.14516597256479	4.21814419100393e-05	0.0229094578227288
chr11_68191542_-	ENSG00000162739.14	-2.17873946431625	-4.1451648932472	4.21816316943594e-05	0.0229094840986998
chr15_55365671_-	ENSG00000130592.17	-139.186393547917	-4.14516309074338	4.2181948643629e-05	0.0229095794394762
chr7_140467115_-	ENSG00000113108.19	4.42433699972535	4.14516132018926	4.21822599771259e-05	0.0229096717296226
chr17_29735862_-	ENSG00000154122.14	-4.62623618919848	-4.14514678314209	4.21848162481895e-05	0.0229109832665383
chr6_26129483_+	ENSG00000091317.8	-16.2305093223593	-4.14514180281687	4.21856920487879e-05	0.022911371387877
chr5_91295904_-	ENSG00000139178.11	-11.8933479696546	-4.14514111099708	4.21858137081128e-05	0.022911371387877
chr16_3787728_-	ENSG00000143409.15	-10.3041931020641	-4.14513754884017	4.21864401331962e-05	0.0229116347983577
chr12_104642540_+	ENSG00000180644.8	-8.28883761068549	-4.14513503071028	4.21868829656724e-05	0.0229117641933332
chr6_139142744_+	ENSG00000144118.14	-26.3287626817114	-4.14513458572162	4.21869612208061e-05	0.0229117641933332
chr16_23879071_+	ENSG00000146192.15	-7.42153205622987	-4.14513253845424	4.21873212523951e-05	0.0229118237744864
chr18_21665422_-	ENSG00000071127.17	-19.1343339339733	-4.14513235358259	4.21873537639906e-05	0.0229118237744864
chr5_131687243_-	ENSG00000277978.1	-14.385772792192	-4.14513073654519	4.2187638137792e-05	0.022911827093136
chr17_78769851_-	ENSG00000108819.11	-10.9518118936137	-4.14513071053341	4.21876427122637e-05	0.022911827093136
chr2_101848070_+	ENSG00000172432.19	-5.71211494074211	-4.14512344572703	4.21889203309833e-05	0.0229124441536389
chr4_152623881_-	ENSG00000115274.15	-2.43387535329393	-4.14512202476815	4.21891702309642e-05	0.0229125030665613
chr19_8546764_-	ENSG00000149532.16	-3.83533268220672	-4.14511996733173	4.21895320689316e-05	0.0229126227712505
chr8_55904691_+	ENSG00000175582.20	-11.4299295551829	-4.14511781884101	4.21899099236232e-05	0.0229127185921758
chr17_77201590_+	ENSG00000198899.2	-18.5822379983662	-4.14511735582353	4.2189991354851e-05	0.0229127185921758
chr17_29731593_-	ENSG00000132463.14	4.46741959155902	4.14511590774017	4.21902460313076e-05	0.0229127800974083
chr7_130964648_-	ENSG00000204351.12	-6.50760593392372	-4.14511444614244	4.2190503086042e-05	0.0229127992072348
chr3_134823530_+	ENSG00000107929.15	-3.24851068501026	-4.14511409940003	4.21905640686896e-05	0.0229127992072348
chr1_20782227_-	ENSG00000072518.21	5.59209859478922	4.14511285985519	4.21907820719133e-05	0.0229128407951914
chr17_59790716_+	ENSG00000064687.13	-11.0864630872508	-4.1451106356892	4.21911732467017e-05	0.0229129285743857
chr19_57782316_+	ENSG00000240767.3	-4.6214216628777	-4.14510959706139	4.21913559163606e-05	0.0229129285743857
chr19_8541573_-	ENSG00000124422.12	-7.13514444218919	-4.14510952845906	4.21913679818879e-05	0.0229129285743857
chr11_68191542_-	ENSG00000170296.10	-26.5812196216671	-4.14510664194976	4.21918756535691e-05	0.0229130724770356
chr13_48239485_+	ENSG00000204084.13	2.17454955259922	4.14510624024996	4.21919463039371e-05	0.0229130724770356
chr18_9601788_-	ENSG00000023191.17	-8.90457878631673	-4.14510558077416	4.2192062291812e-05	0.0229130724770356
chr7_100855361_+	ENSG00000142599.19	-14.3909207044625	-4.14510480538275	4.21921986671845e-05	0.0229130724770356
chr4_184781748_-	ENSG00000123143.13	-2.74537341370173	-4.14510321241677	4.2192478838395e-05	0.0229131478240557
chr14_91218528_+	ENSG00000176393.11	-3.68674595297122	-4.14509823614281	4.21933540779833e-05	0.0229135463287349
chr1_235306716_-	ENSG00000093144.19	6.7151383871444	4.14509552481565	4.21938309603081e-05	0.0229137284993506
chr7_152430725_-	ENSG00000173442.13	-21.6351073922946	-4.14509337136766	4.2194209723599e-05	0.0229138573845252
chr16_28199695_-	ENSG00000124422.12	-5.60930423195193	-4.14509111147461	4.21946072126662e-05	0.0229139964379639
chr22_29890438_+	ENSG00000089351.14	-19.9176567255946	-4.14508839851547	4.21950843955321e-05	0.0229141166065067
chr16_81930583_+	ENSG00000172725.14	-3.82164359891499	-4.14508824520771	4.21951113610147e-05	0.0229141166065067
chr16_31123108_+	ENSG00000026103.22	6.51915780596513	4.14508688559816	4.21953505050594e-05	0.0229141696684718
chr19_15661115_+	ENSG00000236278.2	-3.22276412887268	-4.14508479890833	4.21957175390087e-05	0.0229142921804142
chr3_12598643_-	ENSG00000072609.18	-10.9718907080154	-4.14508220598693	4.21961736197389e-05	0.0229144630480331
chr5_134383633_+	ENSG00000284194.3	6.33996775454284	4.14507761404885	4.2196981328121e-05	0.0229147583607372
chr14_73154526_+	ENSG00000167995.17	-5.53540175735237	-4.14507731477893	4.21970339693303e-05	0.0229147583607372
chr14_73145942_+	ENSG00000140983.14	-9.44023500662529	-4.14507594840434	4.21972743137251e-05	0.0229147583607372
chr3_49360596_-	ENSG00000196182.11	-12.3362077316732	-4.14507543909946	4.21973639004531e-05	0.0229147583607372
chr19_8541062_-	ENSG00000180871.8	-52.5490202773532	-4.14507509395035	4.21974246122838e-05	0.0229147583607372
chr13_32525013_-	ENSG00000135114.12	9.31559771977663	4.14507352751643	4.21977001495221e-05	0.0229147670161771
chr13_48239485_+	ENSG00000111913.20	30.5606495884537	4.14507339519425	4.21977234252003e-05	0.0229147670161771
chr20_3872420_+	ENSG00000130724.9	-29.8413203023716	-4.14507244767451	4.21978900957561e-05	0.0229147807188011
chrX_74225023_-	ENSG00000110852.4	9.94220537735881	4.14507031810714	4.21982646930688e-05	0.0229147885830964
chr7_105006059_-	ENSG00000153395.10	-5.99211234507655	-4.14507013383495	4.21982971072508e-05	0.0229147885830964
chr2_87460263_+	ENSG00000181381.14	22.9835396062115	4.14506995315646	4.21983288893101e-05	0.0229147885830964
chr1_150741139_-	ENSG00000141664.10	-12.0426763439658	-4.14506856864942	4.21985724303182e-05	0.0229148440279766
chr1_150996301_-	ENSG00000105281.12	-6.68408312986784	-4.14506635557496	4.21989617228394e-05	0.0229149786188118
chr6_53293564_-	ENSG00000112695.11	7.27972466637456	4.14506363232827	4.21994407622832e-05	0.0229151160875703
chr12_64629205_+	ENSG00000159202.18	-4.18631371494739	-4.14506330833196	4.21994977560009e-05	0.0229151160875703
chrX_74275057_-	ENSG00000229619.4	-5.30755909403069	-4.14505940403249	4.22001845613759e-05	0.0229153686273719
chr19_8541086_-	ENSG00000182885.17	-9.71341192398821	-4.14505888891731	4.22002751760894e-05	0.0229153686273719
chr12_66194002_+	ENSG00000105220.17	-2.57995814174127	-4.1450582524143	4.22003871445833e-05	0.0229153686273719
chr12_64644454_+	ENSG00000126214.21	-26.0556511798451	-4.1450532671928	4.22012641144562e-05	0.0229157069612761
chr7_32503957_+	ENSG00000160932.11	9.45548593613609	4.1450531024366	4.22012930976627e-05	0.0229157069612761
chr1_12197131_+	ENSG00000173442.13	-22.1208557222822	-4.14505151865929	4.22015717099597e-05	0.0229157419048384
chr19_39333534_-	ENSG00000157954.15	5.00463390089277	4.14505112855861	4.22016403353085e-05	0.0229157419048384
chr1_150741139_-	ENSG00000066084.13	-11.5569893026532	-4.14504850970887	4.22021010383099e-05	0.0229157961451859
chr9_120614144_-	ENSG00000146859.6	-29.4949362510076	-4.1450482980427	4.2202138274425e-05	0.0229157961451859
chr17_42260611_-	ENSG00000113532.13	-16.68032463309	-4.14504814865631	4.22021645543571e-05	0.0229157961451859
chr22_43012832_-	ENSG00000213676.13	-7.02233645681102	-4.14504603292736	4.22025367533495e-05	0.0229159214452024
chr14_103681486_+	ENSG00000169896.18	-7.62251227947386	-4.14504029043178	4.22035469888161e-05	0.0229163931961765
chr2_159469600_-	ENSG00000124731.13	-66.6655539526233	-4.14503338917853	4.22047611065655e-05	0.0229169756510554
chr14_103681486_+	ENSG00000178234.13	-2.81156776800392	-4.14503183709629	4.22050341645383e-05	0.022917047112958
chr14_50933701_-	ENSG00000105939.13	-11.0172723236426	-4.14502909491516	4.22055166008332e-05	0.0229172322650086
chr2_85323098_-	ENSG00000000419.13	-1.79009863822415	-4.14502801039739	4.22057074032224e-05	0.022917259061648
chr9_92980121_+	ENSG00000125505.17	-30.269794533128	-4.14502454841687	4.22063164850959e-05	0.0229175129787453
chr10_26451289_+	ENSG00000231123.1	8.08384329837626	4.14502238445351	4.22066972051987e-05	0.0229176428969114
chr19_47310718_+	ENSG00000278249.1	-2718.19749726219	-4.14502078036124	4.22069794256634e-05	0.0229176570489775
chr12_128962831_+	ENSG00000169926.11	-7.28990325731989	-4.14501983714964	4.2207145373076e-05	0.0229176570489775
chr5_91295958_-	ENSG00000088247.17	-3.98692423092056	-4.14501982430432	4.22071476330696e-05	0.0229176570489775
chr14_70923969_+	ENSG00000204590.12	-2.89370986950106	-4.1450179626737	4.22074751677609e-05	0.0229177580863759
chr22_42383647_-	ENSG00000127663.15	-5.97595338418822	-4.1450134312241	4.22082724396648e-05	0.022918114179522
chr1_155474579_-	ENSG00000162511.8	57.0055341202017	4.14501224034179	4.22084819681542e-05	0.0229181511402918
chr4_15642357_-	ENSG00000185130.5	13.8231645853082	4.14501122417758	4.2208660756842e-05	0.0229181714099256
chr11_33282635_+	ENSG00000102879.16	-136.754210896278	-4.14500896587231	4.22090580962267e-05	0.0229183103461962
chr5_61365986_+	ENSG00000076513.17	-14.1118716872595	-4.14500737290698	4.22093383739677e-05	0.0229183857206267
chr6_36140855_+	ENSG00000068831.19	-31.7298843433648	-4.14500480841366	4.22097895930359e-05	0.0229185539101775
chr17_59717766_+	ENSG00000157873.17	-15.9852618118936	-4.14500365398743	4.22099927142402e-05	0.0229185873899169
chr19_1033332_+	ENSG00000103061.13	-5.2079324604196	-4.14500160929168	4.22103524805828e-05	0.0229186531980371
chr16_24738923_+	ENSG00000027075.15	-14.9890290650826	-4.14500135719547	4.22103968373758e-05	0.0229186531980371
chr8_51855755_-	ENSG00000124731.13	-112.487305668855	-4.14499559157995	4.22114113201664e-05	0.0229191272143654
chr22_29890397_+	ENSG00000144579.8	-11.8954445298471	-4.14499413638653	4.22116673708588e-05	0.0229191362616673
chr17_29735862_-	ENSG00000182718.18	-23.2291785306906	-4.14499388893913	4.22117109109771e-05	0.0229191362616673
chr16_12698024_-	ENSG00000077150.20	-3.63583990691084	-4.14499300850499	4.22118658299279e-05	0.0229191435671274
chr5_91296279_-	ENSG00000087365.16	-7.15976122718028	-4.14499021971364	4.22123565421324e-05	0.0229193331925532
chr16_11550227_-	ENSG00000196924.19	-38.7320668525786	-4.14498851779134	4.22126560129013e-05	0.0229194151816066
chr1_36478407_-	ENSG00000185829.18	-4.98066288459479	-4.14498775360951	4.22127904792278e-05	0.0229194151816066
chr5_94050517_-	ENSG00000163840.10	7.42956851190259	4.14498570177398	4.22131515246227e-05	0.022919451073302
chrX_74201772_-	ENSG00000187764.11	19.8998528829262	4.14498445331263	4.22133712080075e-05	0.022919451073302
chr6_35680389_-	ENSG00000275708.1	249.146584958145	4.14498364921993	4.22135126993931e-05	0.022919451073302
chr6_35680389_-	ENSG00000264462.1	249.146584958145	4.14498364921993	4.22135126993931e-05	0.022919451073302
chr7_105339892_-	ENSG00000140332.17	-18.4043485098028	-4.14498335817056	4.2213563913722e-05	0.022919451073302
chr17_59775584_+	ENSG00000082014.17	-3.9086506633815	-4.14498197063156	4.22138080720088e-05	0.022919506828969
chr12_64629219_+	ENSG00000070540.13	-5.80248265178872	-4.14497952272991	4.22142388202814e-05	0.0229196638908327
chr1_86740031_+	ENSG00000034152.19	18.4030263194892	4.14497540420444	4.22149635515432e-05	0.0229199549542707
chr3_11480336_+	ENSG00000126561.17	-6.67690059951803	-4.14497486833223	4.22150578491107e-05	0.0229199549542707
chr6_36512728_-	ENSG00000115977.20	-11.9578979097734	-4.14497346888196	4.2215304111673e-05	0.0229200118499788
chr11_72811704_-	ENSG00000143106.13	1.76254703760272	4.1449706819726	4.22157945307716e-05	0.0229201490100826
chr10_17217478_-	ENSG00000165168.8	-31.7696900467149	-4.14497042539913	4.22158396808923e-05	0.0229201490100826
chr16_12698024_-	ENSG00000139178.11	-9.5271465032225	-4.1449676346782	4.22163307766605e-05	0.022920259886529
chr19_11927133_+	ENSG00000106948.17	-44.6184381606077	-4.14496700572088	4.2216441457874e-05	0.022920259886529
chr17_59814163_+	ENSG00000167173.19	-11.3528437241191	-4.14496685311362	4.22164683130877e-05	0.022920259886529
chr14_73145942_+	ENSG00000125970.12	-10.4497107687214	-4.14496464439778	4.2216856995855e-05	0.0229202842480483
chr6_132814970_+	ENSG00000197958.13	-19.5219784030794	-4.14496438222753	4.2216903131966e-05	0.0229202842480483
chr17_2596830_+	ENSG00000118689.15	-13.2621896801791	-4.14496374308483	4.22170156070136e-05	0.0229202842480483
chr3_134823543_+	ENSG00000198909.8	-13.1734961205362	-4.14496338246478	4.22170790683313e-05	0.0229202842480483
chr15_68076450_+	ENSG00000182487.12	-39.5229783900041	-4.14496191090599	4.2217338031742e-05	0.022920285019157
chr2_218235316_+	ENSG00000221962.5	-12.9382907561035	-4.14496042926497	4.22175987709437e-05	0.022920285019157
chr19_53823829_-	ENSG00000100888.15	2.4409331375497	4.14496037966224	4.22176075000605e-05	0.022920285019157
chr2_195662381_+	ENSG00000077157.22	16.295769725542	4.1449599542262	4.22176823685974e-05	0.022920285019157
chr9_92980810_+	ENSG00000100605.17	-9.76871054107466	-4.14495935487055	4.22177878438448e-05	0.022920285019157
chr2_197239509_-	ENSG00000178607.16	-4.73496958790066	-4.14495721380632	4.22181646326673e-05	0.0229204127741352
chr2_197239509_-	ENSG00000158195.11	-5.9059687307138	-4.14495456499692	4.22186307799462e-05	0.0229205890411629
chr6_132814970_+	ENSG00000099949.21	-1.58642218735337	-4.14494666660287	4.22200207976644e-05	0.0229212626146911
chr22_17091557_+	ENSG00000176788.9	-42.1322924163198	-4.14494590731881	4.22201544243772e-05	0.0229212626146911
chr12_64642296_+	ENSG00000185864.16	-10.6829011231785	-4.1449435782857	4.22205643143838e-05	0.0229214083352072
chr17_42260611_-	ENSG00000054219.11	-5.63361106762357	-4.1449399706733	4.22211992309474e-05	0.0229216168226265
chr6_36141419_+	ENSG00000284194.3	4.73299011252386	4.14493978845385	4.22212313006387e-05	0.0229216168226265
chr11_72811704_-	ENSG00000114978.18	8.56443698088692	4.1449386844649	4.22214255975472e-05	0.0229216454968692
chr12_100051854_-	ENSG00000171634.18	-5.74505420243771	-4.14493584518784	4.22219253009843e-05	0.0229217687494145
chr7_100854982_+	ENSG00000162894.12	-9.51800275884393	-4.1449357867392	4.22219355878128e-05	0.0229217687494145
chr18_32070393_+	ENSG00000116337.19	24.3963929886157	4.14492881010799	4.22231634762049e-05	0.0229223585450644
chr11_67140106_+	ENSG00000205485.13	-4.4193330643895	-4.14492599079126	4.22236596861252e-05	0.0229224522348888
chr2_224531161_-	ENSG00000176463.14	-8.54691210485928	-4.14492566706466	4.22237166635309e-05	0.0229224522348888
chr1_184806988_-	ENSG00000113303.12	-6.01637149089536	-4.14492490784123	4.22238502907157e-05	0.0229224522348888
chr8_141143490_+	ENSG00000103502.14	-5.48857971789224	-4.14492461409724	4.22239019912611e-05	0.0229224522348888
chr6_42037992_-	ENSG00000104522.16	-5.36754539257313	-4.14492280696415	4.22242200578684e-05	0.0229225480972574
chr1_20782227_-	ENSG00000002834.18	10.9575550914651	4.14492172499301	4.22244104925769e-05	0.0229225658209181
chr1_150996680_-	ENSG00000196209.13	-11.1447095965998	-4.14492101375647	4.22245356757731e-05	0.0229225658209181
chr19_8546764_-	ENSG00000173039.19	-2.31902534983359	-4.14492020560253	4.22246779176187e-05	0.0229225662317238
chr5_169853225_+	ENSG00000131669.10	-6.28893852343027	-4.1449189150741	4.22249050623508e-05	0.0229226127337135
chr6_36544777_-	ENSG00000100014.20	-2.62277671009361	-4.14491597306788	4.22254228865368e-05	0.0229228170358701
chr16_69652331_+	ENSG00000158769.18	-5.13266080346959	-4.14491253191595	4.22260285733174e-05	0.0229229327904214
chr5_172113853_-	ENSG00000140678.17	-25.9467325906993	-4.14491210854086	4.22261030933225e-05	0.0229229327904214
chr3_49322617_-	ENSG00000233013.10	-10.2452223359481	-4.14491183690895	4.22261509044482e-05	0.0229229327904214
chr6_160052000_+	ENSG00000235568.7	-13.3462027364235	-4.14491154625376	4.22262020640018e-05	0.0229229327904214
chr17_75386181_-	ENSG00000178685.14	-22.557945504906	-4.14490896347014	4.22266566741918e-05	0.0229230589292158
chr6_36141419_+	ENSG00000176845.13	-8.19195124617911	-4.14490861847045	4.22267173998696e-05	0.0229230589292158
chr16_3228705_-	ENSG00000105639.20	6.66530247108152	4.14490676720248	4.22270432552122e-05	0.0229231590138506
chr11_65442678_+	ENSG00000198815.9	-2.76649910234057	-4.14490538741079	4.22272861240931e-05	0.0229231710199522
chr17_64783240_-	ENSG00000116337.19	-27.0618732635457	-4.14490395118671	4.22275389275321e-05	0.0229231710199522
chr18_21665416_-	ENSG00000173230.15	-3.98893569845277	-4.14490349890884	4.22276185375531e-05	0.0229231710199522
chr7_105373006_-	ENSG00000139679.15	7.55628189421261	4.14490342624868	4.22276313272191e-05	0.0229231710199522
chr2_203304404_+	ENSG00000258890.7	-2.71022850018614	-4.14490230817117	4.22278281320671e-05	0.0229232010480099
chr2_191701679_+	ENSG00000234118.1	-6.11766863422264	-4.14490035262973	4.22281723500513e-05	0.0229233110982068
chr11_65777096_-	ENSG00000159346.13	41.6863711192244	4.14489768173037	4.22286424909622e-05	0.0229233809255631
chr8_51855755_-	ENSG00000134815.19	-9.27349962085312	-4.14489760809283	4.2228655452967e-05	0.0229233809255631
chr12_104492867_+	ENSG00000160796.18	-23.2300931755454	-4.14489721042118	4.22287254529474e-05	0.0229233809255631
chr10_31337881_+	ENSG00000158769.18	8.30337546311756	4.1448944585339	4.22292098557547e-05	0.0229235670711563
chr17_77201590_+	ENSG00000176715.17	-5.18052822704086	-4.14489245301694	4.22295628815588e-05	0.0229236818994755
chr6_26125804_+	ENSG00000225313.5	3.55321005744453	4.14488748932795	4.22304366385887e-05	0.0229240418484212
chr12_53177912_-	ENSG00000180104.16	-4.35475654916829	-4.14488613996729	4.22306741692111e-05	0.0229240418484212
chr2_201174617_+	ENSG00000055044.11	-4.12232915507751	-4.14488548646968	4.2230789206144e-05	0.0229240418484212
chr2_68786530_+	ENSG00000111796.4	-1.43015291339073	-4.14488512119683	4.22308535062321e-05	0.0229240418484212
chr12_76447659_-	ENSG00000134371.14	5.61801575663255	4.1448840951247	4.22310341293194e-05	0.0229240418484212
chr6_42005888_-	ENSG00000185324.22	-3.03299275764397	-4.14488386330244	4.22310749379079e-05	0.0229240418484212
chr12_62558826_+	ENSG00000145425.10	60.453816177694	4.14488293324755	4.22312386595301e-05	0.022924053913944
chr11_47365835_-	ENSG00000165025.15	-12.1810949865887	-4.14488060545894	4.22316484329682e-05	0.0229240815119339
chr1_204535633_+	ENSG00000117523.16	-9.22584577277487	-4.14488047884721	4.22316707212355e-05	0.0229240815119339
chr22_40268338_+	ENSG00000169554.22	-37.0328486303846	-4.14487966457158	4.22318140636222e-05	0.0229240815119339
chr8_55905210_+	ENSG00000187764.11	-43.5863924788879	-4.14487903498739	4.22319248938562e-05	0.0229240815119339
chr17_29731593_-	ENSG00000069345.12	7.73700886546017	4.14487862553092	4.22319969735723e-05	0.0229240815119339
chr11_72811704_-	ENSG00000281195.1	1.46078228507542	4.14487532563442	4.22325778835687e-05	0.0229243200316403
chr17_78773467_-	ENSG00000141551.14	-17.4987219730908	-4.14487356677918	4.22328875135398e-05	0.0229243852730615
chr22_29890438_+	ENSG00000146067.16	-12.4247860310942	-4.14487252562635	4.22330707997496e-05	0.0229243852730615
chr16_31123747_+	ENSG00000105953.15	-9.87850475385939	-4.14487117924175	4.22333078205714e-05	0.0229243852730615
chr1_36478407_-	ENSG00000272918.1	-3.60761078026936	-4.14487073414961	4.22333861759551e-05	0.0229243852730615
chr10_17217478_-	ENSG00000181381.14	-27.7244203299802	-4.14486974152679	4.2233560920813e-05	0.0229243852730615
chr12_110580536_-	ENSG00000110697.13	-14.4750978563652	-4.14486939680997	4.22336216061522e-05	0.0229243852730615
chr4_105185614_+	ENSG00000125991.20	-6.14725663637595	-4.14486863138371	4.22337563551725e-05	0.0229243852730615
chr6_24885315_-	ENSG00000116514.17	-3.16638113738315	-4.14486734103555	4.22339835146914e-05	0.0229243852730615
chr7_28688464_+	ENSG00000181222.19	-16.4856929406891	-4.14486691015956	4.22340593685739e-05	0.0229243852730615
chr22_20573238_+	ENSG00000197943.10	-23.2469517405425	-4.14486653556475	4.22341253144991e-05	0.0229243852730615
chr17_8468883_+	ENSG00000110651.12	5.67657498399409	4.14486580155023	4.2234254535118e-05	0.0229243852730615
chr3_129868511_-	ENSG00000180104.16	-8.85593144231494	-4.14485942059425	4.22353778953661e-05	0.0229248603511862
chr12_111433637_+	ENSG00000213906.10	-3.32258673029782	-4.14485907974482	4.22354379023314e-05	0.0229248603511862
chr14_64484559_-	ENSG00000175203.17	6.33633884713255	4.14485841868449	4.22355542830573e-05	0.0229248603511862
chr10_17687296_+	ENSG00000111860.14	-1.92320733079693	-4.14485604811748	4.22359716276712e-05	0.0229250100756225
chr2_218235279_+	ENSG00000170471.15	-2.68564680867595	-4.14485401769624	4.22363290918413e-05	0.0229250638264998
chr9_246092_+	ENSG00000100365.16	-14.9315591295235	-4.14485387816584	4.2236353656859e-05	0.0229250638264998
chr2_101848070_+	ENSG00000111652.10	-3.20084699451436	-4.1448521183902	4.22366634752412e-05	0.0229251551858169
chr9_77920017_-	ENSG00000236438.7	-10.7629595497208	-4.14485062859473	4.22369257637913e-05	0.0229252207464347
chr6_99421732_-	ENSG00000230084.6	-4.4192236532922	-4.14484876423951	4.22372539982979e-05	0.0229253221004244
chr11_64738568_-	ENSG00000128928.10	-1.52590331250248	-4.14484625210161	4.22376962839212e-05	0.0229254853576131
chr19_57787830_+	ENSG00000235674.2	6.39845614774237	4.14484265900467	4.22383288902703e-05	0.0229257519143323
chr7_37191065_-	ENSG00000105669.14	10.2388059405036	4.14483980917146	4.22388306428443e-05	0.0229259474458322
chr3_14462578_+	ENSG00000070756.17	-48.7852458476594	-4.14483893182757	4.22389851125208e-05	0.0229259544821015
chr11_58537131_-	ENSG00000126709.15	90.3908571873871	4.14483552925162	4.2239584192628e-05	0.0229262028376717
chr6_53292667_-	ENSG00000141279.17	-7.44721702034791	-4.14482967275492	4.22406153452665e-05	0.0229266857049969
chr8_133508173_-	ENSG00000126214.21	-35.4955256073394	-4.14482581544905	4.22412945137242e-05	0.0229269775253819
chr5_91265418_-	ENSG00000158470.5	-3.24045369667253	-4.14482483029621	4.22414679744738e-05	0.0229269948657079
chr16_24738923_+	ENSG00000007392.17	-7.05431632882018	-4.14482266308973	4.2241849567662e-05	0.0229271251715792
chr19_55638319_+	ENSG00000089159.16	-15.5632906210443	-4.14481942887899	4.22424190408679e-05	0.0229273574497223
chr19_1033263_+	ENSG00000142102.16	-13.7489083110162	-4.14481736369937	4.22427826772937e-05	0.0229274780073847
chr11_47993397_+	ENSG00000159202.18	-3.63885865688723	-4.14481409885651	4.22433575562734e-05	0.0229277132167901
chr16_12767702_-	ENSG00000122783.17	-10.3981209505988	-4.14481232973938	4.22436690684819e-05	0.022927722802355
chr11_47994615_+	ENSG00000134308.14	-3.19977716828053	-4.14481181709754	4.22437593366248e-05	0.022927722802355
chr20_49944801_+	ENSG00000181800.6	-10.3536339631436	-4.14481158748333	4.22437997681236e-05	0.022927722802355
chr5_91297625_-	ENSG00000121060.18	-18.3345932108709	-4.14480942858731	4.22441799180217e-05	0.0229278523193923
chr1_204552503_+	ENSG00000123384.14	-2.50023544013443	-4.1448075075196	4.22445181925853e-05	0.0229279591079749
chr19_8541062_-	ENSG00000141469.18	-4.47478409970147	-4.14480566062726	4.22448434082833e-05	0.0229280588082448
chr4_87353278_-	ENSG00000023191.17	-12.0174611848111	-4.14480401933846	4.22451324216521e-05	0.0229281388593811
chr20_32097101_+	ENSG00000105063.19	-6.88803527312812	-4.14480111351352	4.22456441109033e-05	0.0229282740585824
chr3_179399445_-	ENSG00000237094.12	49.628482396862	4.14480099734582	4.22456645670984e-05	0.0229282740585824
chr7_131089150_-	ENSG00000109133.13	-8.93831062827795	-4.14479885685354	4.22460414922039e-05	0.0229283311657578
chr20_3872420_+	ENSG00000015285.11	-19.0393494895285	-4.14479855310002	4.22460949812458e-05	0.0229283311657578
chr22_42383647_-	ENSG00000117984.15	-16.1248780205615	-4.14479798880596	4.22461943499759e-05	0.0229283311657578
chr6_53292691_-	ENSG00000169499.15	-4.97337873191147	-4.14479637924978	4.22464777841867e-05	0.0229283870395477
chr12_53176957_-	ENSG00000254470.3	-5.07732307346375	-4.14479579685435	4.22465803413441e-05	0.0229283870395477
chr9_129914039_-	ENSG00000018280.17	-52.0490338470084	-4.14479399565115	4.22468975264484e-05	0.0229284304130682
chr13_28273446_+	ENSG00000159840.16	-18.6905557026191	-4.14479284096246	4.22471008639752e-05	0.0229284304130682
chr1_184806988_-	ENSG00000130775.16	-42.0752308340809	-4.14479202932255	4.22472437921049e-05	0.0229284304130682
chr2_143272444_+	ENSG00000113649.11	-3.57198718624256	-4.14479145704728	4.22473445688893e-05	0.0229284304130682
chr19_8541678_-	ENSG00000072501.19	-2.19155358267847	-4.1447913247539	4.22473678655797e-05	0.0229284304130682
chr19_10351474_-	ENSG00000187446.12	-4.07091650687749	-4.14478769122943	4.22480077292535e-05	0.0229287008718061
chr3_49360596_-	ENSG00000197324.9	-10.9503207079843	-4.14478566204447	4.22483650727505e-05	0.0229288180008174
chr16_31891638_+	ENSG00000198399.15	-10.9361109112176	-4.144784682652	4.22485375467368e-05	0.0229288347979386
chr12_64499144_+	ENSG00000157601.14	43.2414220852642	4.14478319158655	4.22488001291775e-05	0.0229288629598916
chr5_172113853_-	ENSG00000137207.12	-6.48910297241359	-4.14478278071372	4.22488724857594e-05	0.0229288629598916
chr12_62558798_+	ENSG00000055332.18	4.62123710258154	4.14477900861733	4.22495367746684e-05	0.022929031185446
chr3_63867811_+	ENSG00000111203.13	5.42745761593953	4.1447790049312	4.22495374238224e-05	0.022929031185446
chr4_112353794_+	ENSG00000114030.13	-1.87329463621443	-4.1447777499087	4.22497584430574e-05	0.022929031185446
chr10_12400916_+	ENSG00000122218.16	-6.51057427272759	-4.14477674191364	4.22499359596346e-05	0.022929031185446
chr3_11480336_+	ENSG00000101336.17	-39.611237909675	-4.14477569896497	4.22501196325893e-05	0.022929031185446
chr5_169853225_+	ENSG00000057704.13	-3.57761272117872	-4.1447756868112	4.22501217729863e-05	0.022929031185446
chr12_64629219_+	ENSG00000175634.15	-3.9059985535223	-4.14477539516669	4.22501731344338e-05	0.022929031185446
chr2_37104057_-	ENSG00000172183.15	-39.8623864677994	-4.14476906098109	4.22512886610814e-05	0.0229295597711803
chr17_59772091_+	ENSG00000100345.22	-37.9449629916658	-4.14476554123038	4.22519085438539e-05	0.0229297744406168
chr15_34333368_-	ENSG00000117984.15	-24.8275204387754	-4.14476520771121	4.22519672822097e-05	0.0229297744406168
chr10_17217478_-	ENSG00000165359.16	-2.30647579351252	-4.14476274644003	4.22524007560148e-05	0.0229299328756557
chr19_11329963_-	ENSG00000104960.15	4.5899929075897	4.14476156355943	4.22526090839192e-05	0.0229299691257333
chrX_74201837_-	ENSG00000140332.17	19.359618946512	4.14476035370496	4.22528221634492e-05	0.022930007954208
chr22_29890397_+	ENSG00000142784.16	-5.98102564885479	-4.14475886461886	4.22530844226514e-05	0.0229300734714446
chr5_91295139_-	ENSG00000285366.1	-9.37460523453506	-4.14475751138896	4.22533227560804e-05	0.022930126004151
chr18_21665422_-	ENSG00000075413.19	-10.6162252195705	-4.14475434602894	4.2253880250319e-05	0.0229301765508705
chr7_28688464_+	ENSG00000179820.16	-18.3749566019525	-4.14475379515104	4.22539772735713e-05	0.0229301765508705
chrX_74201960_-	ENSG00000182473.22	7.07972078281951	4.14475365112277	4.22540026405545e-05	0.0229301765508705
chr3_12999732_-	ENSG00000102572.15	5.93208203410969	4.14475317741345	4.22540860727236e-05	0.0229301765508705
chr18_21665422_-	ENSG00000124226.11	-7.39388183610059	-4.14475296457531	4.22541235589447e-05	0.0229301765508705
chr1_235202674_-	ENSG00000185722.18	-6.35599122099962	-4.14475171629984	4.22543434127027e-05	0.022930219053789
chr11_48070315_+	ENSG00000158769.18	-5.69074122063451	-4.14474826612695	4.22549510835042e-05	0.0229304720128932
chr14_92661553_+	ENSG00000152518.8	-11.1456090847161	-4.14474326640539	4.22558316874253e-05	0.0229308663394256
chr5_91295099_-	ENSG00000284948.1	-16.8782973201817	-4.14474195352036	4.22560629295414e-05	0.0229308663394256
chr2_203304404_+	ENSG00000247556.6	-4.58518763563782	-4.14474172979665	4.22561023347458e-05	0.0229308663394256
chr13_28149190_+	ENSG00000073849.16	-12.1410902027136	-4.14474040099576	4.22563363816021e-05	0.0229309095534853
chr11_72811704_-	ENSG00000167995.17	2.99167720666211	4.14473967053419	4.22564650411587e-05	0.0229309095534853
chr14_73145911_+	ENSG00000186431.19	-3.88270253913469	-4.14473321527952	4.22576020510798e-05	0.0229314497556009
chr2_218237756_+	ENSG00000196189.13	-5.57602098102047	-4.14473192358459	4.22578295699963e-05	0.022931496412666
chr17_29735862_-	ENSG00000100083.19	-5.78984282539869	-4.14473086267712	4.22580164389214e-05	0.0229315210105003
chr1_235665021_-	ENSG00000054967.13	-9.71081595595622	-4.14472898759976	4.22583467181813e-05	0.0229316234302345
chr6_42685577_+	ENSG00000089159.16	21.146514164609	4.14472807737124	4.22585070482406e-05	0.0229316336261286
chr17_42249310_-	ENSG00000169299.14	-3.91258703599382	-4.1447256773357	4.2258929799629e-05	0.0229317646013158
chr13_41012201_-	ENSG00000182287.15	-3.44692435206976	-4.14472510000397	4.22590314936361e-05	0.0229317646013158
chr1_235862578_-	ENSG00000139921.13	-1.62613932675289	-4.14471996388926	4.22599362040235e-05	0.0229321787315257
chr19_10351474_-	ENSG00000196843.17	-3.9507468300288	-4.14471451197131	4.2260896562342e-05	0.0229326230559789
chr5_75413615_-	ENSG00000187608.10	351.173959752482	4.14471244347874	4.22612609338763e-05	0.0229327439698708
chr1_109597036_+	ENSG00000008516.17	12.3071983246696	4.14470695472529	4.22622278097289e-05	0.0229331411564762
chr7_100855033_+	ENSG00000133943.21	-17.5380513664352	-4.14470668125309	4.22622759839991e-05	0.0229331411564762
chr4_184781677_-	ENSG00000103005.12	-3.8481943949866	-4.1447055653585	4.2262472558114e-05	0.0229331710143705
chr16_3267953_+	ENSG00000159339.13	9.78976355177065	4.14470453178499	4.22626546314638e-05	0.022933193003443
chr15_34142814_-	ENSG00000114391.13	59.1396234497353	4.14470220462987	4.22630645836836e-05	0.0229333386469908
chr11_68191542_-	ENSG00000064601.20	-3.45813365549282	-4.14470035786313	4.22633899132628e-05	0.0229334383706692
chr12_64661364_+	ENSG00000133392.18	-4.70736720668545	-4.14469914587229	4.2263603420933e-05	0.0229334774158144
chr17_77158092_+	ENSG00000008513.16	-15.6934121575208	-4.14469706800709	4.22639694658236e-05	0.02293358481264
chr2_203304404_+	ENSG00000181800.6	-5.72392241563262	-4.14469641531952	4.2264084446453e-05	0.02293358481264
chr15_55365671_-	ENSG00000168010.11	-82.5143666349964	-4.14469541771991	4.22642601890449e-05	0.0229336033646634
chr6_11376053_-	ENSG00000154127.10	-4.24967857050611	-4.14469458565208	4.22644067711885e-05	0.0229336060934554
chr9_33835822_+	ENSG00000011422.12	-11.2929688391918	-4.14468850328273	4.22654782931746e-05	0.022934063496322
chr4_112353794_+	ENSG00000131242.18	-2.87714896625155	-4.14468819370123	4.22655328323805e-05	0.022934063496322
chr9_220838_+	ENSG00000154832.15	2.71917795852401	4.14468707947367	4.22657291272429e-05	0.0229340931985002
chr10_101801194_-	ENSG00000125779.22	-7.20283036153578	-4.14468592236082	4.22659329781794e-05	0.0229341270005181
chr17_59775584_+	ENSG00000157873.17	-12.021301313461	-4.14467620331608	4.22676452391335e-05	0.0229349095660542
chr17_61096436_+	ENSG00000185885.16	69.8907457661635	4.14467600676143	4.22676798679975e-05	0.0229349095660542
chr12_51301606_-	ENSG00000105963.15	-10.8592128877098	-4.14467532560639	4.22677998736366e-05	0.0229349095660542
chr8_55904691_+	ENSG00000168961.17	-16.2393249367616	-4.14467449331804	4.22679465063254e-05	0.0229349123178247
chr11_65442678_+	ENSG00000175066.16	-2.33394990855168	-4.14467336627321	4.22681450700275e-05	0.0229349432476488
chrX_74201837_-	ENSG00000158717.11	13.9876112651215	4.1446712159391	4.22685239201591e-05	0.0229350720014115
chr11_85959781_-	ENSG00000145819.18	-31.0478402818164	-4.14466809450562	4.22690738662616e-05	0.02293525354214
chr13_48240347_+	ENSG00000196712.18	2.10077761939451	4.14466770994474	4.22691416201414e-05	0.02293525354214
chr5_39212277_-	ENSG00000163964.17	-4.73944484864449	-4.14466438535395	4.22697273676648e-05	0.0229354572511628
chr19_47310717_+	ENSG00000104894.12	15.4436229190781	4.14466397208512	4.22698001805332e-05	0.0229354572511628
chr1_65053790_-	ENSG00000135956.9	2.97993035496979	4.14466238496484	4.22700798126507e-05	0.0229355321658539
chr7_149480573_-	ENSG00000064666.15	-28.7700050160955	-4.14466134857208	4.22702624139421e-05	0.0229355544317825
chr1_27881340_+	ENSG00000148288.13	-4.13471845389945	-4.14465835424795	4.22707899859685e-05	0.0229356546583875
chr10_17686516_+	ENSG00000138593.9	-1.95989542509405	-4.14465831411281	4.22707970574493e-05	0.0229356546583875
chr2_159468929_-	ENSG00000278771.1	614.008077655414	4.14465788973464	4.227087182945e-05	0.0229356546583875
chr19_10351474_-	ENSG00000068028.17	-14.21013031663	-4.14465253892895	4.22718146089393e-05	0.0229360115411732
chr10_17687378_+	ENSG00000099899.15	-2.27863610790382	-4.14465189814142	4.22719275131553e-05	0.0229360115411732
chr1_153640394_+	ENSG00000187608.10	456.027263075685	4.14465174624971	4.22719542759138e-05	0.0229360115411732
chr3_49360596_-	ENSG00000143409.15	-7.72756208345321	-4.14464917154027	4.22724079326574e-05	0.0229361808743557
chr12_64613827_+	ENSG00000091140.14	-2.56691181695384	-4.14464611311756	4.22729468243788e-05	0.0229363964530792
chr6_36512727_-	ENSG00000109736.15	-4.24738276431175	-4.14464523190412	4.22731020947214e-05	0.0229364038863039
chr6_53292667_-	ENSG00000172932.16	-11.5933251908599	-4.14464415734132	4.22732914340748e-05	0.0229364298044713
chr3_170165718_-	ENSG00000157551.19	13.5614514891641	4.14464291835049	4.22735097468603e-05	0.0229364714426715
chr5_17245155_+	ENSG00000231123.1	-11.042497462399	-4.14464033732542	4.22739645323467e-05	0.0229366413839019
chr3_49360596_-	ENSG00000076928.18	-27.9085119380274	-4.14463807923409	4.22743624196218e-05	0.022936780452759
chr17_42260611_-	ENSG00000140368.13	-17.7354503287588	-4.14463624674355	4.22746853164754e-05	0.022936878833304
chr12_10413746_-	ENSG00000165949.12	71.2744901729897	4.14463384189427	4.22751090702596e-05	0.0229369483657785
chr1_235306716_-	ENSG00000119632.4	8.42051784424107	4.14463373553926	4.22751278109609e-05	0.0229369483657785
chr15_68814316_-	ENSG00000015676.18	-3.11821183827212	-4.14463203930145	4.22754267042642e-05	0.0229369483657785
chr16_28168699_-	ENSG00000164466.13	-1.69715491947949	-4.14463169861293	4.22754867370783e-05	0.0229369483657785
chr11_72811704_-	ENSG00000140382.15	1.35647329173123	4.14463150223796	4.22755213404003e-05	0.0229369483657785
chr5_91295138_-	ENSG00000133961.20	-24.8069224938819	-4.14463065955589	4.22756698300948e-05	0.0229369521179944
chr12_128927879_+	ENSG00000166340.17	-15.6838406183743	-4.14462963307125	4.22758507084623e-05	0.0229369734428211
chr1_204535633_+	ENSG00000174437.17	-3.72792463970444	-4.14462789320404	4.2276157294703e-05	0.0229370629707095
chr2_101728636_+	ENSG00000151466.12	5.55778919457671	4.14462652609034	4.22763981986267e-05	0.0229370774871103
chr11_72811771_-	ENSG00000122218.16	5.10880819754461	4.14462613451464	4.22764671998004e-05	0.0229370774871103
chr1_167506959_-	ENSG00000089159.16	-23.1763086848993	-4.14462509402798	4.22766505487841e-05	0.0229371001516586
chr13_28149190_+	ENSG00000242294.6	-7.62607285792765	-4.14462297809097	4.22770234101992e-05	0.0229371727713418
chr10_17687322_+	ENSG00000085224.23	-3.82399413612706	-4.14462272761207	4.2277067548732e-05	0.0229371727713418
chr3_71720408_-	ENSG00000143420.19	-9.44390464578517	-4.14462052993948	4.22774548169443e-05	0.0229373060701434
chr1_45653316_-	ENSG00000067082.15	20.2855620790528	4.14461573492035	4.22782997946171e-05	0.0229376876939478
chr17_78422627_+	ENSG00000165801.10	-7.71140462442857	-4.14461450337767	4.22785168195111e-05	0.0229377286265556
chr7_28688464_+	ENSG00000171608.16	-23.7700093685057	-4.14461210127475	4.22789401259049e-05	0.0229378814741969
chr17_42260611_-	ENSG00000143669.14	-35.9976890435933	-4.14460833733559	4.22796034276341e-05	0.0229381645266831
chr20_3872420_+	ENSG00000100596.7	-10.5090704633164	-4.14459818535251	4.22813925144598e-05	0.0229390583530425
chr2_101848070_+	ENSG00000115216.14	-5.08338247222181	-4.1445962858572	4.22817272710605e-05	0.0229390903798059
chr2_101848070_+	ENSG00000166508.18	-5.19460404987632	-4.14459624358684	4.22817347205835e-05	0.0229390903798059
chr5_39212277_-	ENSG00000112983.18	-5.42075366406569	-4.14459485216815	4.22819799382004e-05	0.0229391466022281
chr14_73137993_+	ENSG00000061938.20	-7.15601128340498	-4.14458662569689	4.2283429763622e-05	0.0229398330519985
chr11_46021706_-	ENSG00000059377.18	-47.2477086820975	-4.14458606602082	4.22835284021173e-05	0.0229398330519985
chr1_150734220_-	ENSG00000137076.21	-35.6131661247885	-4.14458512350553	4.22836945135022e-05	0.0229398463544756
chr22_35661178_+	ENSG00000166226.13	-4.52002815042415	-4.14458107696405	4.22844076937313e-05	0.0229400540632863
chr22_31637311_-	ENSG00000167552.14	7.88445569547911	4.14458034133449	4.22845373455428e-05	0.0229400540632863
chr11_65777096_-	ENSG00000143772.9	3.6928527213727	4.14458007466574	4.22845843449543e-05	0.0229400540632863
chr1_175999697_-	ENSG00000048471.14	3.02307979388376	4.14457973764679	4.2284643743406e-05	0.0229400540632863
chr19_11929378_+	ENSG00000182173.13	1.67715145718031	4.14457788756444	4.22849698155896e-05	0.022940128175013
chr2_197276163_-	ENSG00000040341.18	-2.37347593597413	-4.14457690613156	4.22851427915434e-05	0.022940128175013
chr2_241320556_+	ENSG00000133106.15	15.4926030656397	4.14457655242647	4.22852051316582e-05	0.022940128175013
chr22_20573238_+	ENSG00000141524.17	-45.4843174123298	-4.1445736008941	4.22857253392473e-05	0.0229402899178456
chr1_167506959_-	ENSG00000189319.14	-9.58878675480147	-4.14457325411817	4.22857864589061e-05	0.0229402899178456
chr4_37917219_+	ENSG00000136689.19	6.5432643471394	4.14457093839338	4.22861946102376e-05	0.0229403221675
chr2_47163635_-	ENSG00000139132.14	-4.3359729326069	-4.14457048802786	4.22862739885378e-05	0.0229403221675
chr3_63867811_+	ENSG00000198176.13	3.50609670667724	4.14457045961932	4.22862789956333e-05	0.0229403221675
chr14_73449130_-	ENSG00000162604.12	-2.4537672141155	-4.14456970339119	4.22864122834867e-05	0.0229403221675
chr19_55638509_+	ENSG00000174428.18	-4.07260275195227	-4.14456613722566	4.22870408380322e-05	0.0229405725246286
chr12_111433088_+	ENSG00000018280.17	-49.3769469441297	-4.14456547837385	4.22871569649399e-05	0.0229405725246286
chr10_17217478_-	ENSG00000164329.13	-13.5416033812355	-4.14456153027057	4.228785285013e-05	0.0229408732226114
chr9_33835822_+	ENSG00000090316.16	-9.48189726573886	-4.14455707484286	4.22886381684604e-05	0.0229411617421963
chr1_235306738_-	ENSG00000143409.15	-9.27903479754948	-4.14455690622261	4.22886678899141e-05	0.0229411617421963
chr13_48239485_+	ENSG00000135823.14	2.26676431881412	4.14455326175031	4.22893102791605e-05	0.0229413594240902
chr8_25297936_+	ENSG00000075785.14	-8.91305630556176	-4.14455253630464	4.22894381502207e-05	0.0229413594240902
chr17_29735862_-	ENSG00000146066.3	-9.96090547040211	-4.1445524288497	4.22894570908542e-05	0.0229413594240902
chr11_121536670_+	ENSG00000154589.7	9.74651055007131	4.14455088285593	4.22897295975998e-05	0.0229414304380782
chr18_13557033_+	ENSG00000169826.8	3.93789229041652	4.14454497156222	4.22907715754501e-05	0.0229418833986795
chr22_17113334_+	ENSG00000224397.7	-10.0486796842953	-4.14454453922569	4.22908477839398e-05	0.0229418833986795
chr12_64629219_+	ENSG00000105698.16	-6.93229171352617	-4.14454276244937	4.22911609798483e-05	0.0229419764831293
chr17_51193867_-	ENSG00000175470.20	-2.96311524239264	-4.14453863680069	4.22918882246981e-05	0.0229421142793676
chr1_150731143_-	ENSG00000132182.12	-3.49859960761813	-4.14453762088573	4.22920673059831e-05	0.0229421142793676
chr3_172136800_+	ENSG00000128383.13	-78.2488345575965	-4.14453753367812	4.22920826786125e-05	0.0229421142793676
chr12_104492867_+	ENSG00000105063.19	-7.12788471812665	-4.14453707536737	4.22921634679989e-05	0.0229421142793676
chr8_25258999_+	ENSG00000123143.13	-7.43344045760407	-4.14453677474565	4.22922164606053e-05	0.0229421142793676
chr6_160052000_+	ENSG00000214655.11	-8.11231139574122	-4.1445365014993	4.22922646276257e-05	0.0229421142793676
chr14_68950242_-	ENSG00000008130.15	-28.083405971556	-4.1445346807725	4.22925855810446e-05	0.0229422115690339
chr11_48009511_+	ENSG00000173442.13	-30.7932833392989	-4.14453350643481	4.22927925917479e-05	0.0229422470484172
chr20_3962132_-	ENSG00000018280.17	-30.904697365392	-4.14452991776851	4.22934252031075e-05	0.0229425009127734
chr5_142806193_+	ENSG00000134686.18	15.8823339547027	4.14452924503792	4.22935437932966e-05	0.0229425009127734
chr12_47217853_+	ENSG00000117758.14	4.20096634219063	4.14452657814867	4.22940139205652e-05	0.0229426791202244
chr2_218236698_+	ENSG00000105723.13	-4.9637200312549	-4.14452408893814	4.22944527305879e-05	0.0229428403382831
chr6_53292667_-	ENSG00000126882.13	-2.43125110533942	-4.14452218619903	4.22947881575279e-05	0.0229429454747727
chr2_174376049_-	ENSG00000002834.18	-19.569318411608	-4.14451796182754	4.22955328656327e-05	0.0229432634896492
chr10_29642781_-	ENSG00000106714.17	-8.64674008762934	-4.14451702918951	4.22956972806735e-05	0.0229432634896492
chr17_77201590_+	ENSG00000067082.15	-22.8432266509435	-4.14451645077872	4.22957992491925e-05	0.0229432634896492
chr10_12400922_+	ENSG00000287736.1	-3.02173792645033	-4.14451492428287	4.22960683575403e-05	0.0229433326490595
chr19_1033332_+	ENSG00000133794.20	-11.1189544754043	-4.14451411993261	4.22962101583654e-05	0.0229433327507829
chr14_103681656_+	ENSG00000135709.12	-6.73808123519898	-4.14451224372197	4.22965409217723e-05	0.0229434353538138
chr3_71720422_-	ENSG00000167193.8	-4.01119177381962	-4.14450950582971	4.22970235983148e-05	0.0229436203600011
chr1_204535633_+	ENSG00000189091.13	-6.30524717583866	-4.14450819759438	4.22972542354333e-05	0.0229436686490058
chr14_91217579_+	ENSG00000143546.10	1238.58445150249	4.14449637643234	4.22993383175106e-05	0.0229447170131994
chr5_172151511_-	ENSG00000157191.20	-7.7817844473426	-4.1444956285908	4.22994701659735e-05	0.0229447170131994
chr5_91295737_-	ENSG00000245532.9	-69.926543798592	-4.14449132528481	4.23002288694401e-05	0.0229450517388069
chr13_40656923_-	ENSG00000205485.13	-5.02310861919959	-4.1444865288671	4.23010745272866e-05	0.0229454336289642
chr6_53323762_-	ENSG00000111271.15	-3.46194430192152	-4.14448500980703	4.23013423565819e-05	0.0229455020852289
chr9_355331_+	ENSG00000125753.14	-40.9912783822672	-4.14448324584213	4.23016533676896e-05	0.0229455939640519
chr17_29741622_-	ENSG00000108819.11	6.00187003787419	4.14448178346619	4.2301911206196e-05	0.0229456570000576
chr1_150731137_-	ENSG00000157601.14	35.1686105150207	4.14448058188133	4.2302123064498e-05	0.0229456950948659
chr7_38724838_-	ENSG00000133561.15	-16.3870842659181	-4.14447968936218	4.23022804303098e-05	0.0229457036314728
chr6_24833192_-	ENSG00000143546.10	949.584193497576	4.14447859193609	4.2302473925351e-05	0.0229457317652595
chr12_128889905_+	ENSG00000141644.17	-6.62457307763053	-4.14447677138279	4.23027949219833e-05	0.0229457526034213
chr12_64613677_+	ENSG00000196950.14	-2.08248203067112	-4.14447676754418	4.23027955988025e-05	0.0229457526034213
chr18_21665422_-	ENSG00000115694.15	-5.83428283979911	-4.14447360613557	4.23033530181121e-05	0.0229459082933072
chr17_2596830_+	ENSG00000197111.16	-73.9196347515742	-4.14447353314942	4.23033658871075e-05	0.0229459082933072
chr5_50746908_+	ENSG00000180747.15	-10.5249781228576	-4.14447251343885	4.23035456839375e-05	0.0229459289958707
chr11_47994615_+	ENSG00000116754.13	-7.29446795627294	-4.1444645711414	4.23049461061261e-05	0.0229466117772913
chr1_65053790_-	ENSG00000203804.5	3.51086906124615	4.14446277036838	4.23052636327991e-05	0.0229467071831094
chr12_64638082_+	ENSG00000010404.18	-23.2766429277502	-4.14446146825889	4.230549323255e-05	0.0229467548961953
chr17_45159693_-	ENSG00000105329.11	-9.38013448840768	-4.14446060916842	4.23056447158217e-05	0.0229467602382537
chr16_24738923_+	ENSG00000180376.17	-5.03898675719723	-4.14445834019203	4.23060448065146e-05	0.0229469004255395
chr12_104686036_+	ENSG00000198089.16	-12.9086675711917	-4.14445712182651	4.23062596435128e-05	0.0229469401301734
chr2_20292803_-	ENSG00000183598.4	-13.91919558832	-4.14445508776572	4.23066183161199e-05	0.0229470578507994
chr11_64738568_-	ENSG00000183696.14	-1.75380752619043	-4.14444573605216	4.23082673717037e-05	0.0229478754704367
chr12_45983568_-	ENSG00000198900.6	5.43125174129575	4.14444027019065	4.23092312351197e-05	0.0229483214396971
chr3_53250741_-	ENSG00000148841.17	2.29396367491609	4.1444371132005	4.23097879560318e-05	0.0229484997703731
chr14_91218528_+	ENSG00000167522.16	-12.5530303801137	-4.1444367085506	4.23098593147134e-05	0.0229484997703731
chr17_29724484_-	ENSG00000185883.12	-8.12330120695958	-4.14443520166542	4.2310125049976e-05	0.0229484997703731
chr4_101273543_-	ENSG00000160961.12	4.81890117184811	4.14443519287827	4.23101265995715e-05	0.0229484997703731
chr22_20573238_+	ENSG00000176986.16	-6.01409256781769	-4.14442834312581	4.23113345555932e-05	0.0229490368503145
chr5_175669156_+	ENSG00000129933.21	-6.51023144034711	-4.14442783211127	4.23114246744866e-05	0.0229490368503145
chr11_2456182_+	ENSG00000176463.14	-4.80294054598775	-4.14442716819196	4.23115417588508e-05	0.0229490368503145
chr18_21665422_-	ENSG00000186654.21	-3.79754450212789	-4.14442464946319	4.23119859478031e-05	0.0229490761126136
chr2_218235279_+	ENSG00000197157.11	-3.5897772793186	-4.14442352295335	4.23121846142308e-05	0.0229490761126136
chr9_355387_+	ENSG00000025708.14	-64.4302490990931	-4.14442339609472	4.23122069865285e-05	0.0229490761126136
chr19_8540453_-	ENSG00000249592.6	-3.57523601307952	-4.14442292492606	4.23122900801105e-05	0.0229490761126136
chrX_74201960_-	ENSG00000156675.16	20.1801257153849	4.14442212745508	4.23124307195316e-05	0.0229490761126136
chr10_17686594_+	ENSG00000124596.17	-1.13300088292326	-4.14442193851804	4.23124640399268e-05	0.0229490761126136
chr4_55413092_+	ENSG00000160796.18	-22.2409117331542	-4.1444179455747	4.23131682298162e-05	0.0229493812178952
chr5_112736793_+	ENSG00000132589.16	15.1536083312578	4.14441517954122	4.23136560501486e-05	0.0229495689692308
chr18_11890378_-	ENSG00000113384.14	-7.69042435007508	-4.14441437170414	4.23137985220851e-05	0.0229495694140506
chr16_81930583_+	ENSG00000105514.8	-5.94145957139445	-4.144412971497	4.23140454668018e-05	0.0229496265211708
chr5_91265418_-	ENSG00000140443.15	-3.2057498877685	-4.14441055087425	4.23144723783029e-05	0.0229497812351363
chr8_25384830_+	ENSG00000185215.11	-23.3017503604004	-4.14440694434524	4.2315108448973e-05	0.0229499643916765
chr6_110665942_-	ENSG00000277452.1	-5.83033498638384	-4.14440655207924	4.23151776320778e-05	0.0229499643916765
chr2_197239370_-	ENSG00000134954.14	-16.0233008742238	-4.14440606677774	4.23152632238029e-05	0.0229499643916765
chr19_6841575_+	ENSG00000090372.15	-6.99916103823754	-4.14440542339325	4.23153766965861e-05	0.0229499643916765
chr19_51134262_+	ENSG00000204257.15	-3.04327289316748	-4.14440351493709	4.23157132899158e-05	0.0229500701175558
chr20_4009929_-	ENSG00000099860.9	-12.2554546871925	-4.14439928708183	4.23164589634334e-05	0.022950397708007
chr14_73312150_-	ENSG00000134287.10	-3.76038358448474	-4.1443980826955	4.23166713852443e-05	0.0229504360873359
chr1_184806988_-	ENSG00000204577.11	-26.785918382683	-4.1443953417415	4.23171548206355e-05	0.0229505563187318
chr1_168249305_+	ENSG00000136827.12	-2.39262952381999	-4.14439521946588	4.23171763871038e-05	0.0229505563187318
chr16_31891638_+	ENSG00000101290.14	-5.77372670320832	-4.14439431944664	4.23173351291003e-05	0.0229505655842029
chr7_105339892_-	ENSG00000033327.13	-6.23751553777368	-4.14439168477965	4.23177998249789e-05	0.022950740781401
chr17_49831076_+	ENSG00000138107.13	-5.32190937249546	-4.14438990684677	4.23181134150151e-05	0.0229508340265823
chr14_71340832_+	ENSG00000099331.13	-12.1263921672053	-4.14438319612341	4.23192970656876e-05	0.0229513991388291
chr6_11268127_-	ENSG00000196547.15	-15.7055848786248	-4.14438183634824	4.23195369093677e-05	0.022951427828094
chr14_91116797_+	ENSG00000250687.6	-10.1910818341528	-4.14438128992003	4.2319633291365e-05	0.022951427828094
chr1_27881340_+	ENSG00000130703.17	-11.9304979030659	-4.14437957822516	4.23199352108278e-05	0.0229515147403851
chr1_45653316_-	ENSG00000114127.11	12.1808225482347	4.14437861290743	4.23201054805204e-05	0.0229515302542646
chr19_8541573_-	ENSG00000204054.14	-8.9619752753044	-4.14437624715192	4.23205227722748e-05	0.0229516375524977
chr14_92661562_+	ENSG00000082014.17	-5.41128250388515	-4.14437588497841	4.23205866558141e-05	0.0229516375524977
chr1_27881340_+	ENSG00000198663.17	-3.71024824129698	-4.14437339921361	4.23210251206638e-05	0.0229517985150566
chr7_140815270_-	ENSG00000010610.10	-3.19853190832731	-4.1443705486312	4.23215279411347e-05	0.0229519943781572
chr2_230715883_+	ENSG00000134884.15	-12.9294684581407	-4.14436931839942	4.23217449461683e-05	0.0229520352357993
chr8_11843787_-	ENSG00000077150.20	-2.0923471669154	-4.14436679050813	4.23221908533848e-05	0.0229521344896444
chr1_8413839_-	ENSG00000117676.14	-27.559558472477	-4.14436598751818	4.23223324976797e-05	0.0229521344896444
chr2_224529428_-	ENSG00000141994.16	2.53563314915177	4.14436587148615	4.2322352965315e-05	0.0229521344896444
chr2_203304404_+	ENSG00000143924.19	-5.21850941058714	-4.14436462233315	4.23225733120313e-05	0.0229521771585158
chr11_65777096_-	ENSG00000101193.8	1.30204633812094	4.14436213392133	4.23230122634203e-05	0.0229523383793538
chr18_2670780_+	ENSG00000177105.10	-8.57561365803516	-4.14435965259782	4.23234499687612e-05	0.022952498923366
chr19_11929378_+	ENSG00000141458.13	2.92119125850097	4.14435710776967	4.23238988807952e-05	0.0229526655438031
chr16_23879633_+	ENSG00000146094.15	-40.8251003669846	-4.14434993376404	4.23251644120664e-05	0.0229532750222654
chr6_42937473_+	ENSG00000137076.21	-32.9798488977249	-4.14434276635487	4.23264288156853e-05	0.0229538838851146
chr12_104686036_+	ENSG00000103064.15	-5.80963513981377	-4.14434095024329	4.23267492018877e-05	0.022953911781572
chr8_30679086_-	ENSG00000171858.18	-96.0822470174691	-4.14434084308868	4.2326768105456e-05	0.022953911781572
chr19_11926515_+	ENSG00000163635.20	-24.1588434016134	-4.14434001693128	4.23269138514205e-05	0.022953911781572
chr7_100855361_+	ENSG00000182885.17	-14.07408719969	-4.14433926235152	4.23270469704847e-05	0.022953911781572
chr3_172053692_+	ENSG00000105939.13	-20.5976432034626	-4.14433699267213	4.23274473780031e-05	0.0229540289427888
chr11_33282635_+	ENSG00000129353.15	-22.1680802853122	-4.14433643152078	4.23275463745766e-05	0.0229540289427888
chr10_26761067_-	ENSG00000083168.11	-9.43053569725333	-4.14433541941821	4.23277249271165e-05	0.0229540489388963
chr4_112353703_+	ENSG00000055332.18	-8.4928825237189	-4.14433440471051	4.23279039399686e-05	0.0229540691844933
chr19_8540453_-	ENSG00000196663.16	-4.50935262054243	-4.14433047653273	4.23285969486112e-05	0.0229541295948908
chr14_73145942_+	ENSG00000101849.17	-8.53620985777416	-4.14433025951142	4.23286352357993e-05	0.0229541295948908
chr19_57782316_+	ENSG00000084070.12	-24.3014127306619	-4.14433015540641	4.23286536021554e-05	0.0229541295948908
chrX_74277143_-	ENSG00000133624.13	-4.52190833578087	-4.14432956815976	4.2328757205197e-05	0.0229541295948908
chr16_23879071_+	ENSG00000146067.16	-5.28677607571759	-4.14432939878204	4.2328787087145e-05	0.0229541295948908
chr20_4003241_-	ENSG00000162366.8	-7.6198069614362	-4.1443289547856	4.23288654179581e-05	0.0229541295948908
chr11_66633692_+	ENSG00000103266.11	-3.18691936666746	-4.14432769674772	4.23290873644712e-05	0.0229541731217643
chr9_129914039_-	ENSG00000156858.12	-7.73899151309472	-4.14432626181998	4.23293405197365e-05	0.0229542335721391
chr22_43012832_-	ENSG00000010404.18	-16.5723686965036	-4.14432335681584	4.23298530357394e-05	0.0229542613616071
chr6_136664868_-	ENSG00000159840.16	-19.1440913358128	-4.14432326911709	4.2329868508102e-05	0.0229542613616071
chr10_17686639_+	ENSG00000037749.12	-1.29373375092008	-4.1443225770769	4.23299906023609e-05	0.0229542613616071
chr2_101285177_-	ENSG00000117228.10	17.0605098006415	4.14432224898447	4.2330048486692e-05	0.0229542613616071
chr18_13557033_+	ENSG00000009413.16	3.75079823345009	4.14432195604376	4.23301001693781e-05	0.0229542613616071
chr4_105185614_+	ENSG00000116852.15	-4.86865187503443	-4.14432068478696	4.23303244542481e-05	0.0229543061550317
chr19_10605874_+	ENSG00000241685.10	-4.26026470365112	-4.14431986843558	4.23304684818148e-05	0.0229543074274756
chr12_128902923_+	ENSG00000143772.9	-7.63769035253307	-4.14431626237358	4.23311046991397e-05	0.022954569086534
chr16_28141771_-	ENSG00000135821.19	56.4001859576176	4.14431474592391	4.23313722489957e-05	0.022954569086534
chr1_207769131_+	ENSG00000123329.20	-17.3366708953828	-4.14431472432271	4.23313760601441e-05	0.022954569086534
chr15_72481640_+	ENSG00000160305.18	-7.73720508955253	-4.14431259200081	4.23317522721668e-05	0.022954624299276
chr5_112736793_+	ENSG00000103091.15	2.46072733001315	4.14431254113845	4.23317612460045e-05	0.022954624299276
chr16_28168699_-	ENSG00000186469.8	-6.00224112298201	-4.14430858709701	4.23324588781023e-05	0.0229547965543046
chr14_91115493_+	ENSG00000153107.13	1.74160470412169	4.14430734950489	4.23326772351675e-05	0.0229547965543046
chr14_91218528_+	ENSG00000157350.13	-6.66204964209933	-4.14430695575973	4.23327467066138e-05	0.0229547965543046
chr6_26131921_+	ENSG00000095139.14	-5.25578402148672	-4.14430687866906	4.23327603083199e-05	0.0229547965543046
chr19_11329963_-	ENSG00000172081.14	23.0062139630015	4.14430657266002	4.23328142999087e-05	0.0229547965543046
chr2_32295808_+	ENSG00000167995.17	3.72586380329536	4.14430592249209	4.23329290143832e-05	0.0229547965543046
chr7_99376820_+	ENSG00000255026.1	5.54339546613307	4.14430508347849	4.23330770488916e-05	0.0229547999977907
chr12_128902923_+	ENSG00000100813.14	-16.2808770285616	-4.14429908114403	4.23341361076425e-05	0.0229551952436004
chr14_92661562_+	ENSG00000142512.15	-13.5868762876231	-4.14429876722367	4.23341914968034e-05	0.0229551952436004
chr22_43012790_-	ENSG00000257335.8	-19.4673008284017	-4.14429854323634	4.23342310179218e-05	0.0229551952436004
chr15_90013163_+	ENSG00000026751.17	2.91459327686936	4.14429742397209	4.23344285053988e-05	0.0229551984295562
chr5_91301222_-	ENSG00000106868.17	1.22749490880383	4.14429648875176	4.2334593520102e-05	0.0229551984295562
chr16_12767702_-	ENSG00000103111.15	-4.98372493091451	-4.14429610090892	4.23346619531073e-05	0.0229551984295562
chr14_91219033_+	ENSG00000067836.13	-2.11281507169063	-4.14429423085551	4.23349919165289e-05	0.022955300518922
chr1_207769131_+	ENSG00000139154.16	-1.45079083440795	-4.14429223209577	4.23353445923733e-05	0.0229554149229191
chr17_59775584_+	ENSG00000185883.12	-7.88015458915332	-4.14428653855902	4.2336349217146e-05	0.0229558828300186
chr4_139047387_-	ENSG00000185215.11	-31.0887301713598	-4.14428214984625	4.23371236211774e-05	0.0229561781118093
chr1_13767868_+	ENSG00000166987.15	4.32055122251186	4.14428184634661	4.23371771752706e-05	0.0229561781118093
chrX_30699494_+	ENSG00000153064.12	2.51919594561373	4.14427423482774	4.23385202885543e-05	0.0229568295471934
chr14_73447922_-	ENSG00000246451.2	-5.98216631110797	-4.14427313812473	4.23387138139031e-05	0.0229568576497265
chr11_48009476_+	ENSG00000173442.13	-41.9611402622628	-4.14427064547534	4.23391536725302e-05	0.0229570193182235
chr8_70266271_-	ENSG00000104973.19	8.001851205155	4.14426859142266	4.23395161386467e-05	0.0229571390222247
chr14_73449915_-	ENSG00000169896.18	-10.6175445228752	-4.1442672981767	4.233974435137e-05	0.0229571415955058
chr5_91295870_-	ENSG00000134815.19	-6.55705821889649	-4.14426695856268	4.23398042815723e-05	0.0229571415955058
chr2_87460263_+	ENSG00000138496.16	13.5216537576148	4.14426560240406	4.23400435977643e-05	0.0229571937304852
chr11_47365835_-	ENSG00000040933.16	-8.00453819277023	-4.14426419411032	4.23402921154054e-05	0.0229571937304852
chr3_36886273_-	ENSG00000198624.13	-11.280926424139	-4.14426400475478	4.23403255305534e-05	0.0229571937304852
chr1_225787413_+	ENSG00000170180.22	6.12649960283715	4.1442631930457	4.2340468771315e-05	0.0229571945665155
chr21_15758913_+	ENSG00000156587.16	-22.2933719435785	-4.1442619248611	4.23406925663696e-05	0.0229571975125245
chr11_66076602_+	ENSG00000140400.17	-18.3248844285686	-4.1442615563208	4.23407576024565e-05	0.0229571975125245
chr14_71340832_+	ENSG00000013810.20	-8.47020190165031	-4.1442576399059	4.23414487357421e-05	0.0229574954153673
chr16_12767702_-	ENSG00000061273.18	-4.99103634088532	-4.14425152693952	4.23425275179358e-05	0.0229580034984022
chr3_36886273_-	ENSG00000123384.14	-5.72894324537905	-4.14425053969859	4.23427017431604e-05	0.022958021131344
chr3_170165718_-	ENSG00000097033.14	6.60091758136739	4.14424898170498	4.23429766944431e-05	0.0229580836623558
chr4_17629139_+	ENSG00000186635.14	-42.3958781392837	-4.1442482802789	4.23431004811279e-05	0.0229580836623558
chr12_128963385_+	ENSG00000100083.19	-6.19974407732951	-4.14424656489323	4.2343403211425e-05	0.0229581709690212
chr4_101273543_-	ENSG00000148343.18	2.92127963178489	4.14424248294316	4.23441235999656e-05	0.0229584208304122
chr2_203304404_+	ENSG00000153207.16	-4.05512187199155	-4.1442423477368	4.23441474615819e-05	0.0229584208304122
chr14_61336874_+	ENSG00000180370.10	6.23524713099256	4.14423803207251	4.23449091094561e-05	0.0229586791005712
chr14_92661553_+	ENSG00000064601.20	-5.44238078721939	-4.14423640092889	4.2345196984427e-05	0.0229586791005712
chr20_32097436_+	ENSG00000126262.5	-12.8413804733905	-4.14423605641561	4.2345257786638e-05	0.0229586791005712
chr1_9713239_+	ENSG00000137076.21	-45.9257295276354	-4.14423587924715	4.23452890546514e-05	0.0229586791005712
chr7_139848221_+	ENSG00000156860.16	-6.12654988003112	-4.14423563392443	4.2345332351071e-05	0.0229586791005712
chr18_2670780_+	ENSG00000177989.13	-8.82260466162062	-4.14423443866291	4.23455433005243e-05	0.0229587166415806
chr7_28743046_+	ENSG00000071054.16	-13.2629639679748	-4.14423217894582	4.23459421164711e-05	0.0229588098316695
chr10_17217478_-	ENSG00000121417.14	-2.8659437709189	-4.1442304981824	4.23462387555939e-05	0.0229588098316695
chr11_72811034_-	ENSG00000214655.11	3.57625508652494	4.1442304326186	4.23462503270353e-05	0.0229588098316695
chr10_17686516_+	ENSG00000164134.13	-1.48360025625697	-4.14423025305987	4.23462820176075e-05	0.0229588098316695
chr18_2670780_+	ENSG00000282508.2	-51.1399190577491	-4.14422798913179	4.23466815833927e-05	0.0229589496330587
chr1_27881340_+	ENSG00000108405.4	-4.39198750113497	-4.14422212615639	4.2347716369866e-05	0.0229593855214222
chr9_355331_+	ENSG00000178607.16	-5.74737148887563	-4.14422182805845	4.23477689833372e-05	0.0229593855214222
chr5_61365986_+	ENSG00000133639.6	-25.2938571357587	-4.14421829906355	4.23483918460217e-05	0.0229596463823512
chr12_110682056_-	ENSG00000164691.18	-26.1745186331233	-4.14421696709648	4.2348626938623e-05	0.0229596970084225
chr16_23879071_+	ENSG00000185236.12	-5.28625321108179	-4.14421316730016	4.2349297610685e-05	0.0229598036784059
chr12_76447819_-	ENSG00000198618.5	-2.70118016292043	-4.14421305950802	4.23493166363728e-05	0.0229598036784059
chr6_36512728_-	ENSG00000135604.10	-6.09037484272509	-4.14421274294076	4.23493725116414e-05	0.0229598036784059
chr19_48237715_-	ENSG00000089639.11	-14.1865052991337	-4.14421158208871	4.23495774068396e-05	0.0229598036784059
chr12_64629205_+	ENSG00000026950.17	-17.5019988647019	-4.14421044656821	4.23497778318256e-05	0.0229598036784059
chr2_174376049_-	ENSG00000185201.16	-459.061275514617	-4.14421039903814	4.23497862211387e-05	0.0229598036784059
chr1_40723763_+	ENSG00000138381.10	-1.40255373777161	-4.14421023206018	4.23498156936568e-05	0.0229598036784059
chr3_170165718_-	ENSG00000140749.9	22.6987541336533	4.14420792518416	4.23502228718187e-05	0.0229599475978649
chr3_121638290_-	ENSG00000213347.10	-9.6635998242087	-4.14420630558129	4.23505087441637e-05	0.0229600257512789
chr1_150741139_-	ENSG00000118900.15	-17.5906558575049	-4.14420463362768	4.23508038587455e-05	0.0229601089147657
chr3_129801599_-	ENSG00000124788.19	-7.78620231597474	-4.14419727423935	4.23521028790877e-05	0.0229604105753759
chr15_34333368_-	ENSG00000145016.16	-5.60431892042001	-4.14419717398939	4.23521205746692e-05	0.0229604105753759
chr10_14582446_-	ENSG00000175489.10	-7.4106905800075	-4.14419693877157	4.23521620940795e-05	0.0229604105753759
chr14_92661553_+	ENSG00000197629.6	-22.1273000290686	-4.14419687446573	4.2352173445015e-05	0.0229604105753759
chr22_42984251_-	ENSG00000139496.16	-10.11816713371	-4.14419681304663	4.23521842863994e-05	0.0229604105753759
chr12_98548843_+	ENSG00000177989.13	6.05983080703096	4.14419613828112	4.23523033927263e-05	0.0229604105753759
chr9_129911856_-	ENSG00000063244.13	-8.96880478458386	-4.14419586112938	4.23523523142948e-05	0.0229604105753759
chr16_24738923_+	ENSG00000108669.16	-26.5080859974805	-4.14419233098576	4.23529754439667e-05	0.022960662535899
chr17_59836999_+	ENSG00000096060.15	-6.62877076362011	-4.14419100528499	4.23532094546846e-05	0.022960662535899
chr12_66194002_+	ENSG00000064666.15	-14.9032884118012	-4.14419081957041	4.23532422368435e-05	0.022960662535899
chr14_71358935_+	ENSG00000157551.19	-23.4479743272089	-4.14418987701877	4.23534086155228e-05	0.0229606759037465
chr12_128889905_+	ENSG00000197111.16	-54.6843730072679	-4.14418906732867	4.23535515420554e-05	0.022960676557644
chr3_53250741_-	ENSG00000064687.13	3.97047546299137	4.14418724208599	4.23538737356604e-05	0.0229607078501647
chr22_20572681_+	ENSG00000154122.14	-5.6330165720922	-4.14418669151156	4.23539709240491e-05	0.0229607078501647
chr17_29734039_-	ENSG00000148358.20	-1.81552459951751	-4.14418633177076	4.23540344262583e-05	0.0229607078501647
chr16_23921094_+	ENSG00000170271.11	-8.11611915029633	-4.14418313760523	4.23545982711053e-05	0.0229609152619594
chr7_143220602_-	ENSG00000134686.18	-17.0050480011104	-4.14418191123008	4.23548147568727e-05	0.0229609152619594
chr4_38682090_+	ENSG00000164307.13	-6.57180362799879	-4.14418175582418	4.23548421899611e-05	0.0229609152619594
chr2_101848070_+	ENSG00000245164.8	-10.3333932660343	-4.14417851692123	4.23554139424469e-05	0.0229611483844094
chr6_36544701_-	ENSG00000234290.2	-3.30412761199968	-4.14417525962321	4.23559889495655e-05	0.0229613832696512
chr19_55638378_+	ENSG00000284948.1	9.25466199131395	4.14417248931666	4.23564779944859e-05	0.0229615571055692
chr9_355331_+	ENSG00000170296.10	-30.5063404547568	-4.14417183745167	4.23565930696294e-05	0.0229615571055692
chr5_172151511_-	ENSG00000174231.17	-13.146000629838	-4.1441694797426	4.23570092836281e-05	0.0229616199119541
chr16_23879691_+	ENSG00000102858.13	-6.51143747290725	-4.14416848347692	4.23571851587964e-05	0.0229616199119541
chr13_48239485_+	ENSG00000176438.12	3.1577912390222	4.14416685643803	4.23574723886364e-05	0.0229616199119541
chr1_171493655_+	ENSG00000124588.21	-12.5112128155342	-4.14416634402428	4.23575628481486e-05	0.0229616199119541
chr8_141143490_+	ENSG00000100596.7	-4.75914457098804	-4.14416627912541	4.2357574305152e-05	0.0229616199119541
chr10_12400892_+	ENSG00000169896.18	-3.19867400792276	-4.14416596634756	4.23576295218309e-05	0.0229616199119541
chr4_184781747_-	ENSG00000174437.17	-1.82329911512405	-4.14416482344441	4.23578312864318e-05	0.0229616199119541
chr7_28689801_+	ENSG00000151948.12	-8.31638666281376	-4.14416405500945	4.23579669440875e-05	0.0229616199119541
chr2_218235450_+	ENSG00000103365.15	-3.8169581095361	-4.14416323023544	4.23581125481635e-05	0.0229616199119541
chr14_92661553_+	ENSG00000120913.23	-6.50296717935922	-4.14416308518171	4.23581381557282e-05	0.0229616199119541
chr22_29977057_+	ENSG00000114268.12	-6.74542562659813	-4.14416235016416	4.23582679148415e-05	0.0229616199119541
chr1_65053790_-	ENSG00000145016.16	2.19216217242346	4.14416107167646	4.2358493618423e-05	0.0229616654343751
chr16_28168699_-	ENSG00000110876.10	-14.1612403248957	-4.14415687961967	4.23592336900754e-05	0.0229619344225416
chr1_175999931_-	ENSG00000162946.23	4.32071986521889	4.14415652734873	4.23592958810472e-05	0.0229619344225416
chr2_224789664_-	ENSG00000182885.17	19.4512077757605	4.14415585251635	4.23594150182294e-05	0.0229619344225416
chr16_12767702_-	ENSG00000107263.18	-6.10470886300317	-4.14415314056994	4.23598937976098e-05	0.0229620791667596
chr2_197276166_-	ENSG00000101849.17	-6.19349826805595	-4.14415148753645	4.23601856342057e-05	0.0229620791667596
chr12_64629219_+	ENSG00000111203.13	-6.00919479927593	-4.1441511705575	4.23602415958165e-05	0.0229620791667596
chr10_17217102_-	ENSG00000132199.20	4.56583969198308	4.14415112888149	4.23602489535883e-05	0.0229620791667596
chr12_68649248_+	ENSG00000163682.17	71.104500487423	4.14415030410502	4.23603945655699e-05	0.0229620812715839
chr1_40378527_+	ENSG00000173638.19	5.35431805579394	4.1441477928331	4.2360837926551e-05	0.0229622157859164
chr2_203304404_+	ENSG00000082014.17	-2.76168711108011	-4.14414575300763	4.23611980576794e-05	0.0229622157859164
chr3_134823530_+	ENSG00000158411.11	-2.09679716912028	-4.1441453555036	4.23612682373442e-05	0.0229622157859164
chr14_91115493_+	ENSG00000102908.22	2.09536760573866	4.14414501184455	4.23613289107218e-05	0.0229622157859164
chr10_17686574_+	ENSG00000121552.4	-4.0029887619838	-4.144144884653	4.23613513665496e-05	0.0229622157859164
chr2_143272444_+	ENSG00000133112.17	-108.15646376302	-4.1441423487421	4.23617990871556e-05	0.0229623815171688
chr16_31891638_+	ENSG00000198740.9	-3.55627587833788	-4.14414137759662	4.23619705462054e-05	0.0229623815171688
chr6_36141419_+	ENSG00000131503.21	-20.8383393292963	-4.14414074459637	4.23620823049149e-05	0.0229623815171688
chr8_51855755_-	ENSG00000158769.18	-8.49825970239836	-4.14413759359195	4.23626386314487e-05	0.0229626062481399
chr6_11268127_-	ENSG00000068650.18	-13.5891063262838	-4.14413594791075	4.23629291879566e-05	0.0229626869178357
chr11_85959781_-	ENSG00000180354.16	-5.08721131078811	-4.14413385353912	4.23632989666365e-05	0.0229627881733079
chr12_66194007_+	ENSG00000075785.14	-5.35592946860889	-4.14413252766578	4.23635330621589e-05	0.0229627881733079
chr8_25384848_+	ENSG00000141522.12	-14.1719517313232	-4.1441324816301	4.23635411902166e-05	0.0229627881733079
chr22_45163055_-	ENSG00000270066.3	-17.5274390240355	-4.1441313922713	4.23637335278116e-05	0.0229628156027882
chr5_61379106_+	ENSG00000233013.10	8.24140700807566	4.14412975546516	4.23640225244729e-05	0.0229628954249386
chr1_150739148_-	ENSG00000171148.13	-3.27855338656177	-4.14412733796645	4.23644493646875e-05	0.0229630461014588
chr17_49831076_+	ENSG00000267121.6	-7.87485537474839	-4.14412657557158	4.23645839760697e-05	0.0229630461014588
chr17_42249310_-	ENSG00000287387.1	-2.239282059639	-4.14412393684622	4.23650498827533e-05	0.022963221812968
chr7_99376820_+	ENSG00000219200.12	6.23879518056564	4.14412273883325	4.23652614115885e-05	0.0229632596427743
chr14_89591809_-	ENSG00000132405.19	-8.39769018104023	-4.14412167719553	4.23654488619786e-05	0.0229632844211219
chr2_218130299_+	ENSG00000054965.11	2.80458965646531	4.14411990002067	4.2365762654519e-05	0.0229633776801318
chr12_128900736_+	ENSG00000141068.14	-6.18245540228477	-4.144118127384	4.23660756479642e-05	0.0229634705053883
chr12_53177912_-	ENSG00000185033.14	-4.60044141776874	-4.14411333980231	4.23669209995411e-05	0.0229638518804539
chr16_28141771_-	ENSG00000141526.17	18.782798672621	4.14411044122786	4.23674328136508e-05	0.0229640268677796
chr1_36477959_-	ENSG00000173757.10	12.2842743599564	4.14410990599542	4.23675273226546e-05	0.0229640268677796
chr8_11843787_-	ENSG00000163932.15	-3.54044288688836	-4.14410840461482	4.23677924309468e-05	0.0229640937350211
chr9_127773770_-	ENSG00000146859.6	-33.6980540843748	-4.14410254289613	4.23688274869102e-05	0.0229645779256909
chr3_14462578_+	ENSG00000078747.16	-13.6404824778314	-4.14409957772936	4.23693510820337e-05	0.0229647848941438
chr8_51855755_-	ENSG00000128340.15	-46.2417040188683	-4.1440941046743	4.23703175413145e-05	0.0229651296204824
chr11_33268160_+	ENSG00000189339.12	-4.20975125697613	-4.14409388155486	4.23703569413e-05	0.0229651296204824
chr17_45157963_-	ENSG00000154114.12	3.69371193076667	4.14409346449496	4.23704305887371e-05	0.0229651296204824
chr19_11929378_+	ENSG00000119866.22	2.48617052700542	4.14409276515606	4.2370554083305e-05	0.0229651296204824
chr1_46593310_-	ENSG00000089639.11	-15.4700634145289	-4.14409143400365	4.23707891492438e-05	0.0229651801993627
chr10_17217478_-	ENSG00000058272.19	-16.9798825727809	-4.14408947390491	4.23711352820041e-05	0.0229652909764774
chr11_85959781_-	ENSG00000136156.15	-186.439585491186	-4.14408287998056	4.23722997192556e-05	0.0229658452750212
chr4_87368193_-	ENSG00000182885.17	-15.101810223708	-4.14408154134965	4.23725361150904e-05	0.0229658965718028
chr4_87353278_-	ENSG00000103091.15	-6.92415903443778	-4.14407864858941	4.23730469670418e-05	0.0229660966228421
chr17_59717769_+	ENSG00000064601.20	-4.89028448127868	-4.14407583458287	4.23735439169783e-05	0.0229662891377071
chr7_105281275_-	ENSG00000177666.17	-5.21994365803747	-4.14407426352746	4.23738213657591e-05	0.0229663626829449
chr17_29719894_-	ENSG00000171608.16	-13.1084338170664	-4.14406819952044	4.23748922871531e-05	0.0229668493644423
chr4_184781814_-	ENSG00000181090.21	-4.84782216364717	-4.14406757359596	4.23750028287162e-05	0.0229668493644423
chr4_184781774_-	ENSG00000135074.16	-3.01941065698072	-4.14406468323193	4.2375513285808e-05	0.0229669970505888
chr11_72811704_-	ENSG00000160783.19	1.89921690207936	4.14406442531514	4.23755588358754e-05	0.0229669970505888
chr3_14462578_+	ENSG00000143409.15	-6.56180554747614	-4.14406303209208	4.23758048904758e-05	0.0229670535770513
chr10_103107457_-	ENSG00000138642.15	-4.37471951085218	-4.14406098203094	4.23761669505339e-05	0.0229671729761513
chr20_49710647_-	ENSG00000169692.13	-2.39182924523704	-4.1440600559128	4.23763305126654e-05	0.0229671847922596
chr11_108229711_+	ENSG00000077420.16	11.8613370859391	4.14405811076074	4.23766740487826e-05	0.0229672844087719
chr10_73832551_-	ENSG00000148400.12	-12.7354060203606	-4.14405740986563	4.2376797835531e-05	0.0229672844087719
chr3_155152688_+	ENSG00000148572.16	-12.2563973269968	-4.14405593901899	4.23770576063658e-05	0.0229673483671975
chr12_66194002_+	ENSG00000035403.18	-3.38354743500197	-4.14405472584553	4.23772718698752e-05	0.0229673876613993
chr10_22661635_-	ENSG00000137628.17	5.32654487801825	4.1440528894602	4.23775962033351e-05	0.0229674866102111
chr5_172930000_+	ENSG00000160948.14	-14.9677947630521	-4.14405101223217	4.23779277526799e-05	0.022967512252839
chr8_141141963_+	ENSG00000064601.20	-4.72715237156177	-4.14404935518347	4.23782204167853e-05	0.022967512252839
chr1_13767868_+	ENSG00000146067.16	3.38804335555457	4.14404921115104	4.23782458555519e-05	0.022967512252839
chrX_74225736_-	ENSG00000275066.5	-5.44799554177301	-4.14404888882398	4.23783027844662e-05	0.022967512252839
chr19_10351474_-	ENSG00000204131.9	-9.8800396307892	-4.14404745389276	4.2378556220723e-05	0.022967512252839
chr20_4013619_-	ENSG00000181026.15	1.92948090694771	4.14404724100758	4.23785938204348e-05	0.022967512252839
chr18_9601788_-	ENSG00000139668.9	-6.77204284468718	-4.14404653757689	4.23787180603591e-05	0.022967512252839
chr12_763356_+	ENSG00000030582.18	25.4896997857401	4.14404620037432	4.23787776171982e-05	0.022967512252839
chr6_36141419_+	ENSG00000164023.14	-3.18836936607699	-4.14404339446436	4.23792732011191e-05	0.0229677040084805
chr7_99567081_+	ENSG00000262246.6	6.803482232338	4.14404150464847	4.23796069862768e-05	0.0229677920666484
chr12_64644454_+	ENSG00000281530.1	-3.3507173467835	-4.14404086925634	4.23797192117722e-05	0.0229677920666484
chr3_49322617_-	ENSG00000177731.16	-11.7994951015962	-4.14403950280822	4.23799605602553e-05	0.0229678460363756
chr14_91116797_+	ENSG00000133731.10	-4.01459756951726	-4.14403489677158	4.23807741097213e-05	0.0229682101093837
chr14_71340832_+	ENSG00000112511.18	-3.26773627116905	-4.14403297030051	4.23811143805349e-05	0.0229682407644669
chr14_73312374_-	ENSG00000184863.11	-11.9062506358779	-4.14403277319378	4.23811491954609e-05	0.0229682407644669
chr17_59782092_+	ENSG00000196730.13	-3.46956414525637	-4.14403168234438	4.23813418724927e-05	0.0229682407644669
chr3_14944604_-	ENSG00000168394.11	11.2869918550531	4.14403002239982	4.23816350705591e-05	0.0229682407644669
chr15_34333930_-	ENSG00000131759.18	-12.9050013387982	-4.14402922512322	4.23817758952014e-05	0.0229682407644669
chr12_47217853_+	ENSG00000176438.12	4.36057687053996	4.14402850477442	4.23819031323087e-05	0.0229682407644669
chr4_776636_-	ENSG00000171311.13	-5.56847182387158	-4.14402775778158	4.23820350760054e-05	0.0229682407644669
chr14_73145911_+	ENSG00000168918.14	-17.9530370199964	-4.14402709741527	4.23821517189123e-05	0.0229682407644669
chr9_127772432_-	ENSG00000180370.10	-13.0672963197331	-4.14402574018501	4.23823914523969e-05	0.0229682407644669
chr11_108229711_+	ENSG00000138678.11	5.31600572869135	4.14402557866051	4.23824199832584e-05	0.0229682407644669
chr6_136664868_-	ENSG00000077984.6	-9.20958698339876	-4.14402529925514	4.23824693360353e-05	0.0229682407644669
chr3_12998938_-	ENSG00000084070.12	-44.6661357571349	-4.14402422301811	4.23826594377138e-05	0.0229682407644669
chr20_5590443_-	ENSG00000196923.14	5.69038837677632	4.14402414258127	4.23826736457501e-05	0.0229682407644669
chr12_111433637_+	ENSG00000170345.10	-11.1523899626659	-4.14402331878045	4.23828191588254e-05	0.0229682427945323
chr14_92661562_+	ENSG00000033327.13	-8.95490834022065	-4.14402080352723	4.23832634466281e-05	0.0229684067370682
chr17_77200371_+	ENSG00000151948.12	-7.42729381753802	-4.14401902997029	4.23835767257916e-05	0.0229684996823308
chr4_780354_-	ENSG00000070610.14	-10.0886009827188	-4.14401640886545	4.23840397189311e-05	0.0229686630247676
chr2_105778754_+	ENSG00000163346.17	-10.6172386469632	-4.14401571842476	4.23841616794866e-05	0.0229686630247676
chr5_169853225_+	ENSG00000089597.18	-3.51413716566174	-4.1440121864935	4.23847855707439e-05	0.022968924293397
chr2_224531161_-	ENSG00000246451.2	-4.88052783578704	-4.14401080486821	4.23850296276878e-05	0.0229689797232951
chr14_102381518_+	ENSG00000114353.17	-25.1765625626487	-4.1440088258067	4.23853792209738e-05	0.0229690923440998
chr17_59836999_+	ENSG00000067992.16	-4.19793016496951	-4.14400717329182	4.23856711332105e-05	0.0229691337643281
chr1_171493655_+	ENSG00000267369.1	-10.1038918945675	-4.1440061894638	4.23858449246513e-05	0.0229691337643281
chr19_57791826_+	ENSG00000161011.20	-32.679430809019	-4.14400598539967	4.23858809722956e-05	0.0229691337643281
chr5_180010474_-	ENSG00000178927.18	-51.6963694440499	-4.14400482825269	4.23860853812505e-05	0.0229691677072148
chr18_21665422_-	ENSG00000100284.21	-5.87200947979724	-4.14400266513803	4.23864674959932e-05	0.0229692979489395
chr2_101848070_+	ENSG00000147439.13	-9.30980175203647	-4.14400138059094	4.23866944131101e-05	0.02296934408822
chr11_46022988_-	ENSG00000189159.16	-24.4829007461142	-4.14400003899646	4.23869314089659e-05	0.0229693956888408
chr5_172930041_+	ENSG00000198624.13	-9.90016672640412	-4.14399835150076	4.23872295108882e-05	0.0229694260555591
chr10_17687378_+	ENSG00000156958.15	-2.18557392882411	-4.14399811666626	4.23872709953692e-05	0.0229694260555591
chr5_91265418_-	ENSG00000143409.15	-3.67685332866061	-4.14399323785093	4.23881328669229e-05	0.0229698162709156
chr11_2456182_+	ENSG00000101310.17	-2.86692824631756	-4.14399199475042	4.23883524706409e-05	0.0229698584446272
chrX_154070822_-	ENSG00000125347.14	42.7800138881756	4.14398693636613	4.23892460861496e-05	0.0229702609865961
chr19_10351474_-	ENSG00000083828.16	-7.76563184873176	-4.1439857626279	4.23894534416204e-05	0.0229702609865961
chr16_28168699_-	ENSG00000204463.13	-6.91091010450704	-4.14398498847493	4.23895902059107e-05	0.0229702609865961
chr15_85738285_+	ENSG00000038532.16	-4.65086129747598	-4.14398457961991	4.23896624356887e-05	0.0229702609865961
chr10_17217478_-	ENSG00000169087.11	-5.97855147436197	-4.14398047297049	4.23903879374478e-05	0.0229705772950272
chr12_14960740_-	ENSG00000171223.6	26.406557735318	4.14397914458498	4.23906226193807e-05	0.0229706276359292
chr5_91301300_-	ENSG00000108312.15	2.11496446968657	4.14397663364803	4.23910662225554e-05	0.0229707545441142
chr12_763356_+	ENSG00000136238.18	17.7682150288088	4.14397578968716	4.239121532475e-05	0.0229707545441142
chr13_32500666_-	ENSG00000178913.8	3.96921671798694	4.14397468266646	4.23914109023678e-05	0.0229707545441142
chr9_129910422_-	ENSG00000054967.13	-9.62602479223723	-4.14397460881689	4.23914239494207e-05	0.0229707545441142
chr3_71084815_-	ENSG00000276180.1	-6.07896163383917	-4.14397267538974	4.23917655306305e-05	0.0229708628091855
chr14_34847967_-	ENSG00000151651.16	-48.395752516118	-4.14397053015176	4.23921445358153e-05	0.0229709512015261
chr12_47217853_+	ENSG00000198804.2	134.435963607517	4.14397014703463	4.23922122225292e-05	0.0229709512015261
chr17_49831076_+	ENSG00000114650.20	-6.97546160703328	-4.14396923389122	4.239237355135e-05	0.0229709617923148
chr13_28149190_+	ENSG00000092098.17	-8.77290864783795	-4.14396573477016	4.23929917609494e-05	0.022971219950105
chr6_53292691_-	ENSG00000137497.18	-10.1662367599066	-4.14396445482509	4.23932178982623e-05	0.0229712656571707
chr1_171493655_+	ENSG00000102796.11	-6.48036407156962	-4.14396011919853	4.23939839138452e-05	0.0229716039023672
chr19_48238115_-	ENSG00000196961.13	-9.57498446580324	-4.14395823065851	4.23943175839469e-05	0.0229716315070968
chr12_51301606_-	ENSG00000187954.13	-6.2038616663749	-4.14395822584633	4.23943184341734e-05	0.0229716315070968
chr4_184781677_-	ENSG00000163545.11	-2.60677047557989	-4.14395296716257	4.23952475595601e-05	0.0229720581294666
chr3_134823530_+	ENSG00000010810.17	-13.4878083690805	-4.14395132200266	4.23955382370108e-05	0.0229721388042156
chr5_91295904_-	ENSG00000126759.14	-34.1745053814505	-4.14394745687534	4.23962211600712e-05	0.0229724320170747
chr3_134823530_+	ENSG00000122122.10	-7.14737969463653	-4.14394618814366	4.23964453324922e-05	0.0229724412417238
chr20_63874594_+	ENSG00000222112.1	-12.1929308705647	-4.14394568880689	4.23965335607031e-05	0.0229724412417238
chr3_134823530_+	ENSG00000083097.14	-1.40185087228963	-4.14394495304545	4.23966635632947e-05	0.0229724412417238
chr20_49710639_-	ENSG00000013374.16	-9.37627724443611	-4.14394070678928	4.23974138469308e-05	0.0229727275325501
chr2_174376049_-	ENSG00000072062.15	-9.6551420479381	-4.14394035777859	4.23974755152299e-05	0.0229727275325501
chr8_102829408_-	ENSG00000150093.20	-14.2388424488257	-4.14393827739948	4.23978431087303e-05	0.0229727516418998
chr14_103681486_+	ENSG00000032444.17	-4.55264708547767	-4.14393730541455	4.23980148550755e-05	0.0229727516418998
chr4_112408519_+	ENSG00000142669.15	28.9566634651771	4.14393728300898	4.23980188140684e-05	0.0229727516418998
chr7_140815270_-	ENSG00000189339.12	-2.53784033265869	-4.14393643965744	4.23981678318919e-05	0.0229727516418998
chr10_17686639_+	ENSG00000054267.22	-3.58801313703982	-4.14393609356941	4.23982289848085e-05	0.0229727516418998
chr10_19870526_+	ENSG00000284194.3	3.10982760788119	4.14393464637462	4.23984847015356e-05	0.0229727549955797
chr20_32097436_+	ENSG00000104960.15	-5.31577405712793	-4.14393365865345	4.23986592309394e-05	0.0229727549955797
chr19_8541702_-	ENSG00000130313.7	-3.93548797979147	-4.14393287709137	4.2398797332711e-05	0.0229727549955797
chr15_92908850_+	ENSG00000172354.10	22.7569738796186	4.14393284867477	4.23988023539234e-05	0.0229727549955797
chr11_3889513_+	ENSG00000126777.18	4.3949710953106	4.14392904404666	4.23994746366992e-05	0.0229730424265104
chr13_28189445_+	ENSG00000077044.11	-11.8354221218382	-4.14392795052029	4.23996678661206e-05	0.0229730702939007
chr4_184781774_-	ENSG00000177302.15	-3.57285247583968	-4.14392574984667	4.24000567343574e-05	0.0229732041621526
chr8_55903832_+	ENSG00000105643.10	-3.63709672253265	-4.14392264970914	4.24006045473958e-05	0.0229732900732723
chr2_86561579_-	ENSG00000160218.13	-8.57042489779832	-4.1439225547062	4.24006213350969e-05	0.0229732900732723
chr11_47993964_+	ENSG00000166200.15	2.23640997212379	4.14392188930007	4.24007389173035e-05	0.0229732900732723
chr17_5513748_-	ENSG00000197714.9	-4.39877286805738	-4.14392164273426	4.24007824873945e-05	0.0229732900732723
chr16_69652331_+	ENSG00000160570.14	-12.1194192163123	-4.14392079642525	4.24009320370808e-05	0.0229732942731114
chr7_98173828_+	ENSG00000288156.1	-4.13923474100029	-4.14391619767896	4.24017446817418e-05	0.0229736155672192
chr13_21499088_-	ENSG00000141551.14	12.360266488994	4.14391583575612	4.24018086377731e-05	0.0229736155672192
chr6_42005848_-	ENSG00000171552.14	-48.2356884695495	-4.14391335189275	4.24022475681804e-05	0.0229737135847586
chr5_61365986_+	ENSG00000137177.20	-5.43472928493939	-4.14391320714072	4.24022731478484e-05	0.0229737135847586
chr2_135774576_+	ENSG00000198589.14	-6.73063222785501	-4.14391183834806	4.24025150329969e-05	0.0229737678106499
chr18_41978183_+	ENSG00000120071.15	17.5979262821016	4.14389855586449	4.24048623051895e-05	0.0229748762034797
chr9_63819627_+	ENSG00000130726.12	7.06274805710478	4.14389849779043	4.2404872568274e-05	0.0229748762034797
chr6_26134697_+	ENSG00000135709.12	-6.25247178054867	-4.14389785474794	4.24049862095087e-05	0.0229748762034797
chr12_110580536_-	ENSG00000166169.17	-5.11583657202663	-4.14389599209413	4.2405315387337e-05	0.0229749777194744
chr14_73364726_-	ENSG00000121858.11	26.5661503507673	4.14389434541657	4.2405606398752e-05	0.0229750144236438
chr7_105311411_-	ENSG00000171552.14	-42.1949557932085	-4.14389400391943	4.24056667505538e-05	0.0229750144236438
chr11_3889513_+	ENSG00000174780.17	4.70088752218909	4.14388991223658	4.24063898681932e-05	0.0229753293705424
chr19_57905034_-	ENSG00000139644.13	23.6440639144067	4.14388800502528	4.24067269311107e-05	0.0229754351557066
chr16_3787728_-	ENSG00000173153.17	-7.89111413798841	-4.14388605599971	4.24070713865314e-05	0.0229755449453159
chr6_36544777_-	ENSG00000163050.18	-3.24931901045908	-4.14388433671782	4.24073752410779e-05	0.0229756327372913
chr2_86561579_-	ENSG00000058272.19	-17.6797325902835	-4.14388215556481	4.24077607266656e-05	0.0229756552834065
chr10_17687378_+	ENSG00000172661.19	-2.65993665251312	-4.14388190388825	4.24078052068815e-05	0.0229756552834065
chr13_28149190_+	ENSG00000048471.14	-3.56654900507733	-4.14387985513772	4.24081672957469e-05	0.0229756552834065
chr19_48238115_-	ENSG00000128340.15	-44.6755192706462	-4.14387982126285	4.24081732826959e-05	0.0229756552834065
chr2_37102118_-	ENSG00000128383.13	-105.684821295607	-4.14387968167012	4.24081979539279e-05	0.0229756552834065
chr22_35659866_+	ENSG00000117228.10	11.6067109920937	4.14387928685527	4.24082677324847e-05	0.0229756552834065
chr8_141185807_+	ENSG00000233013.10	-23.7164149536036	-4.14387806911315	4.24084829537675e-05	0.0229756950540076
chr2_218237756_+	ENSG00000089060.11	-3.17767736918341	-4.1438759309062	4.24088608586638e-05	0.0229758229613457
chr14_50193919_-	ENSG00000158062.20	-5.56914522850085	-4.14387304146373	4.24093715413882e-05	0.0229760228025518
chr12_765024_+	ENSG00000105726.17	-3.14627508076403	-4.14386948897982	4.24099994186971e-05	0.0229762773073579
chr5_172151380_-	ENSG00000092929.12	-18.4569611517692	-4.14386877878317	4.24101249421759e-05	0.0229762773073579
chr1_155470716_-	ENSG00000153046.18	7.38508667928397	4.14386646372251	4.2410534119281e-05	0.0229764221531373
chr22_29977968_+	ENSG00000166925.9	-11.9055045597247	-4.14386420958015	4.24109325329506e-05	0.0229765611667455
chr7_105314587_-	ENSG00000132205.11	-2.26099202269789	-4.14385915789965	4.2411825416998e-05	0.0229769485311169
chr6_42005878_-	ENSG00000167470.12	-13.18309127784	-4.14385855950096	4.24119311850958e-05	0.0229769485311169
chr6_134182318_-	ENSG00000103275.21	-11.3955276233803	-4.14385652948756	4.24122899956673e-05	0.0229770660863979
chr1_40378527_+	ENSG00000103197.18	3.70652059669852	4.14384956925877	4.2413520257611e-05	0.0229776557523683
chr1_36477959_-	ENSG00000067082.15	11.2712262495055	4.14384863511967	4.24136853748555e-05	0.0229776683708903
chr3_50097281_+	ENSG00000284194.3	5.17774255467811	4.14384553953853	4.24142325502318e-05	0.0229777098794876
chr10_80475370_+	ENSG00000100296.14	-8.18459044503493	-4.14384527140307	4.2414279946212e-05	0.0229777098794876
chr1_150996781_-	ENSG00000154451.14	40.2917640197445	4.14384476903878	4.24143687449269e-05	0.0229777098794876
chr18_11890378_-	ENSG00000075415.13	-13.7250401020859	-4.14384461341315	4.24143962535974e-05	0.0229777098794876
chr6_36140855_+	ENSG00000163930.10	-5.99642333715796	-4.14384311604985	4.241466093114e-05	0.0229777098794876
chr4_184781777_-	ENSG00000173327.8	-5.95596809067491	-4.14384258889177	4.24147541132471e-05	0.0229777098794876
chr2_101296077_-	ENSG00000100528.12	-1.20674567611968	-4.143842585162	4.24147547725326e-05	0.0229777098794876
chr4_101273543_-	ENSG00000179134.15	5.03439286359991	4.14383899259564	4.24153898109698e-05	0.0229779174821724
chr10_103161230_-	ENSG00000278588.2	21.4030589268708	4.1438385571571	4.24154667816897e-05	0.0229779174821724
chr10_80475370_+	ENSG00000168397.17	-8.32892862050191	-4.1438380101822	4.24155634684331e-05	0.0229779174821724
chr3_129801599_-	ENSG00000187699.10	-2.02283482828974	-4.14383461903762	4.24161629132819e-05	0.0229781143899899
chr10_17686476_+	ENSG00000105373.19	-12.0587502379952	-4.14383373034027	4.2416320007608e-05	0.0229781143899899
chrX_74225752_-	ENSG00000111328.7	-1.3903036506482	-4.14383354692484	4.24163524298771e-05	0.0229781143899899
chr17_2800967_+	ENSG00000263069.6	-9.34892450869119	-4.14383218280977	4.24165935646722e-05	0.0229781681870652
chrX_17087696_+	ENSG00000151726.15	-102.221961558644	-4.14382946289771	4.24170743677721e-05	0.0229782178532678
chr12_64661364_+	ENSG00000180104.16	-6.63402145530675	-4.14382935231247	4.24170939162057e-05	0.0229782178532678
chr7_100855361_+	ENSG00000241839.10	-7.28326035255185	-4.14382925718606	4.24171107319526e-05	0.0229782178532678
chr8_55904691_+	ENSG00000172890.13	-15.9400042109001	-4.14382754024429	4.24174142413483e-05	0.0229782467462856
chr8_55922519_+	ENSG00000175489.10	-8.04700809639461	-4.14382616952404	4.24176565495217e-05	0.0229782467462856
chr6_26131921_+	ENSG00000131355.15	-11.9705819333439	-4.1438259448594	4.2417696264592e-05	0.0229782467462856
chr8_55943963_+	ENSG00000146192.15	-13.5291754594394	-4.1438244505615	4.24179604198622e-05	0.0229782467462856
chr22_29977109_+	ENSG00000171456.20	-3.03748217425022	-4.14382268401075	4.24182727047899e-05	0.0229782467462856
chr6_139142744_+	ENSG00000108774.15	-17.4588301946996	-4.14382250031422	4.24183051781732e-05	0.0229782467462856
chr12_76447659_-	ENSG00000275023.5	10.1689124027335	4.14382226837274	4.24183461802042e-05	0.0229782467462856
chr3_121833216_-	ENSG00000111615.14	-2.1476050111307	-4.14382181396119	4.24184265100436e-05	0.0229782467462856
chr17_59836947_+	ENSG00000070540.13	-3.53214270106614	-4.14382173467104	4.241844052679e-05	0.0229782467462856
chr10_80475370_+	ENSG00000159110.20	-9.22124284719645	-4.14381770455055	4.24191529688806e-05	0.0229785465397993
chr8_55903832_+	ENSG00000180304.14	-12.0376599343684	-4.14381699946452	4.24192776147023e-05	0.0229785465397993
chr8_25384848_+	ENSG00000176095.12	-4.36856716571064	-4.14381333224286	4.24199259154927e-05	0.0229788208940428
chr10_17687297_+	ENSG00000288587.1	-2.62718392770541	-4.14381216679488	4.24201319483328e-05	0.0229788556712563
chr14_50113059_-	ENSG00000196923.14	-7.69407329465921	-4.14380755278548	4.24209476418519e-05	0.0229791436846471
chr20_4013619_-	ENSG00000155506.18	2.32198816500254	4.14380709777815	4.24210280817113e-05	0.0229791436846471
chr17_78769851_-	ENSG00000096060.15	-9.03104724845385	-4.14380597391624	4.24212267676893e-05	0.0229791436846471
chr10_12400916_+	ENSG00000197971.16	-13.0764279162776	-4.14380595012917	4.24212309729826e-05	0.0229791436846471
chr2_143272532_+	ENSG00000091140.14	-5.81757577013135	-4.14380335246011	4.24216902147069e-05	0.0229791973386638
chr5_142806193_+	ENSG00000198899.2	16.2916407665679	4.14380275091002	4.2421796563379e-05	0.0229791973386638
chr2_143272359_+	ENSG00000130066.16	46.9026304905631	4.14380197623436	4.24219335194755e-05	0.0229791973386638
chr1_150734220_-	ENSG00000184922.14	-33.9870285353704	-4.14380155359181	4.24220082392772e-05	0.0229791973386638
chr11_65441347_+	ENSG00000169180.12	68.3923114257783	4.14380137849135	4.2422039195667e-05	0.0229791973386638
chr1_36478407_-	ENSG00000242588.6	-7.88597288644955	-4.14379926698508	4.24224124951211e-05	0.0229793227182396
chr5_172151485_-	ENSG00000077150.20	-3.4774313155073	-4.14379810686872	4.24226175968647e-05	0.0229793569881427
chr1_12200752_+	ENSG00000111737.12	-3.53881961503788	-4.1437972894244	4.24227621167754e-05	0.0229793584421399
chr6_139140997_+	ENSG00000203804.5	14.5869507397536	4.14379578322429	4.24230284063618e-05	0.022979425855521
chr11_46021706_-	ENSG00000287095.1	-3.77993351381505	-4.14379417756241	4.24233122821063e-05	0.0229795027943735
chr7_133634629_+	ENSG00000126709.15	91.3278852801399	4.1437923614141	4.2423633373342e-05	0.0229795435391373
chr10_26761067_-	ENSG00000187239.17	-6.26746875986627	-4.14379214759577	4.24236711761299e-05	0.0229795435391373
chr19_57791826_+	ENSG00000183207.14	-2.66088085851097	-4.14379014041595	4.24240260443318e-05	0.0229796229631872
chr12_32578683_+	ENSG00000131069.20	2.9732308169834	4.14378964291893	4.24241140019477e-05	0.0229796229631872
chr10_101801194_-	ENSG00000005889.16	-3.61996390238832	-4.14378868918741	4.24242826224389e-05	0.0229796229631872
chr2_101271398_-	ENSG00000048707.15	-5.22708797830806	-4.14378810926235	4.24243851539636e-05	0.0229796229631872
chr14_71340859_+	ENSG00000179134.15	-5.20627648075697	-4.14378321941987	4.24252496940215e-05	0.0229800144215781
chr3_49321931_-	ENSG00000231123.1	-11.0828596429936	-4.14378114284477	4.24256168443317e-05	0.0229801364626645
chr6_36544777_-	ENSG00000113971.20	-2.51323995530007	-4.14377445705109	4.24267989513105e-05	0.0229806999285226
chr11_46022988_-	ENSG00000108774.15	-15.3752338926984	-4.14377305841566	4.24270462462931e-05	0.0229807570464464
chr19_57791826_+	ENSG00000124702.18	-4.36988062625041	-4.14377162344069	4.24272999679548e-05	0.0229807812746583
chr3_12598643_-	ENSG00000204351.12	-5.59306861384982	-4.14377120097623	4.24273746652726e-05	0.0229807812746583
chr7_45031512_+	ENSG00000266714.9	5.91261448130018	4.14377019175691	4.24275531091354e-05	0.0229808010986631
chr1_182800280_+	ENSG00000183688.4	-6.36791747098858	-4.1437683387601	4.24278807463277e-05	0.0229809017325401
chr19_47310717_+	ENSG00000109118.14	5.00413867551001	4.14376716464638	4.24280883482154e-05	0.0229809373492911
chr10_31337881_+	ENSG00000167261.14	21.9054839038862	4.14376511288912	4.24284511336926e-05	0.0229810140432839
chr5_91296279_-	ENSG00000123405.14	-22.095997689859	-4.14376468911876	4.24285260638479e-05	0.0229810140432839
chr1_184806988_-	ENSG00000173281.5	-9.48178052142786	-4.14376395719917	4.24286554805757e-05	0.0229810140432839
chr6_132814970_+	ENSG00000278133.1	-1.78784407225508	-4.14375673232313	4.24299329905655e-05	0.0229816291611881
chr12_128903905_+	ENSG00000116337.19	-19.9650856607752	-4.14375142365857	4.24308716974286e-05	0.0229820607672236
chr22_42383505_-	ENSG00000172349.17	-16.1299876016189	-4.14374778260618	4.24315155394996e-05	0.0229822751788635
chr18_11890378_-	ENSG00000123444.14	-1.86341450693595	-4.14374758057587	4.24315512645018e-05	0.0229822751788635
chr11_46111394_-	ENSG00000115419.13	-7.95461570505859	-4.14374380996081	4.24322180272967e-05	0.0229825594853626
chr7_100854982_+	ENSG00000162923.17	-11.147894325646	-4.14374096653866	4.24327208399586e-05	0.0229827549899579
chr16_31365676_+	ENSG00000168288.13	7.33515302232607	4.14373860066336	4.24331392106015e-05	0.0229829047572264
chr17_77201653_+	ENSG00000012779.11	-36.607039826226	-4.14373508618896	4.24337607015488e-05	0.0229831645384275
chr10_101801194_-	ENSG00000180233.11	-2.74711016534935	-4.14373156681226	4.24343830680938e-05	0.02298342299676
chr14_73284985_-	ENSG00000178719.17	-10.709292408899	-4.14373078336529	4.2434521614033e-05	0.02298342299676
chr11_128788348_+	ENSG00000214046.9	-8.12088855072029	-4.1437292921852	4.24347853177502e-05	0.0229834889892361
chr12_32578683_+	ENSG00000135363.12	8.98443746554082	4.14372815107483	4.24349871153873e-05	0.0229835214518695
chr8_11843787_-	ENSG00000187147.18	-2.68476473661067	-4.14372679109972	4.24352276189648e-05	0.0229835748780212
chr10_12400915_+	ENSG00000249859.12	-3.11659312815272	-4.14372413768761	4.24356968629851e-05	0.0229837015032197
chr12_128900736_+	ENSG00000135506.16	-13.3768386900719	-4.14372380782435	4.2435755198168e-05	0.0229837015032197
chr6_11268127_-	ENSG00000068323.17	-6.7287717805132	-4.14372306254765	4.2435886998067e-05	0.0229837015032197
chr4_139047387_-	ENSG00000170956.17	-8.827959786773	-4.14372152299651	4.24361592642036e-05	0.0229837721309177
chr10_17686516_+	ENSG00000174579.4	-3.11335437277646	-4.14372065669118	4.24363124690731e-05	0.0229837782737997
chr6_36544777_-	ENSG00000187994.14	-3.97401153904239	-4.14371792867103	4.24367949190111e-05	0.0229839392265741
chr5_91293666_-	ENSG00000124214.20	-5.65728169863345	-4.14371737196181	4.24368933735901e-05	0.0229839392265741
chr3_188230607_+	ENSG00000103994.18	-3.91140981702256	-4.14371638653446	4.2437067647933e-05	0.022983956780083
chr6_36140855_+	ENSG00000112763.17	-6.453327460354	-4.14371436848675	4.24374245449028e-05	0.0229840243630972
chr4_779494_-	ENSG00000169246.16	-10.931644957398	-4.14371328826347	4.24376155863655e-05	0.0229840243630972
chr11_47987144_+	ENSG00000169246.16	-7.44389088430537	-4.14371327447401	4.24376180250876e-05	0.0229840243630972
chr12_111433088_+	ENSG00000180104.16	-7.96243359539914	-4.1437121506473	4.24378167788562e-05	0.0229840551739901
chr3_63867811_+	ENSG00000139651.11	2.93826060527719	4.14370757502369	4.24386260074687e-05	0.0229844166129151
chr4_152653872_-	ENSG00000205352.11	-10.2021471767764	-4.14370346171056	4.24393534860316e-05	0.022984733774406
chr1_26842166_+	ENSG00000125503.13	-5.2268917364139	-4.14370188215626	4.24396328483934e-05	0.0229848082392887
chr4_152670496_-	ENSG00000274213.1	-8.20046756186776	-4.14369909615545	4.24401255889818e-05	0.0229849982664364
chr4_184781892_-	ENSG00000156030.13	-2.46540434590158	-4.14369693902249	4.24405071098285e-05	0.0229851003139359
chr12_110017829_+	ENSG00000162413.16	-10.2686163808134	-4.14369642651712	4.24405977544591e-05	0.0229851003139359
chr8_141141963_+	ENSG00000089060.11	-5.10539329636112	-4.14369558555834	4.24407464916373e-05	0.0229851040324736
chr3_134823530_+	ENSG00000156875.14	-2.12007581774495	-4.14369389519901	4.2441045460559e-05	0.0229851272856982
chr14_91115493_+	ENSG00000244627.5	2.44864487644502	4.14369373853149	4.24410731699872e-05	0.0229851272856982
chr1_184960831_-	ENSG00000153064.12	4.35419156233095	4.14369267821729	4.2441260705805e-05	0.0229851460006363
chr17_28947026_-	ENSG00000185989.11	-9.13203942831745	-4.14369193889355	4.24413914690997e-05	0.0229851460006363
chr12_111433637_+	ENSG00000175376.9	-5.10703665383725	-4.14369040687817	4.24416624360264e-05	0.022985170073867
chr1_45653316_-	ENSG00000204713.11	8.89040111368326	4.14368809959364	4.24420705275973e-05	0.022985170073867
chr18_63240208_-	ENSG00000134321.12	72.2076207759764	4.14368800896891	4.24420865565536e-05	0.022985170073867
chr17_42260611_-	ENSG00000145491.12	-4.48948458268403	-4.14368792859538	4.24421007723678e-05	0.022985170073867
chr12_110017829_+	ENSG00000184640.19	-28.5106078650898	-4.14368767697327	4.24421452772612e-05	0.022985170073867
chr14_50933701_-	ENSG00000172243.18	-35.1632331330848	-4.14368607066468	4.2442429389246e-05	0.0229852471060264
chr10_17687322_+	ENSG00000287387.1	-1.12678124519675	-4.14368464325713	4.24426818600576e-05	0.022985307002041
chr2_218235450_+	ENSG00000138834.14	-6.13591925671943	-4.14368288770433	4.24429923730866e-05	0.0229853449548562
chr7_32498378_+	ENSG00000167173.19	-10.7542528204218	-4.14368264282822	4.24430356856672e-05	0.0229853449548562
chr20_4001215_-	ENSG00000139641.13	-8.70301912761034	-4.1436806268927	4.24433922568496e-05	0.0229854612260929
chr7_131089150_-	ENSG00000183323.13	-3.23634743021643	-4.14367628657613	4.24441599655985e-05	0.0229858001497028
chr10_38032840_+	ENSG00000137207.12	-5.80888025210272	-4.14367334684538	4.24446799483221e-05	0.0229860049145015
chr19_11926515_+	ENSG00000167004.13	-9.96030006850008	-4.14367233165263	4.2444859518112e-05	0.0229860253272135
chr10_16437386_+	ENSG00000132471.12	4.25019616897775	4.14366617550353	4.24459484484035e-05	0.0229865224615074
chr4_777564_-	ENSG00000166508.18	-8.91293611522888	-4.14366553773548	4.24460612615113e-05	0.0229865224615074
chr14_35720025_-	ENSG00000066136.20	-4.73884809076487	-4.14366387534115	4.24463553194027e-05	0.0229866048727259
chr2_230715883_+	ENSG00000114978.18	-19.9148642271723	-4.14366258648413	4.24465833042976e-05	0.0229866515020225
chr12_42234880_-	ENSG00000138646.9	12.2622567056733	4.14366158481757	4.24467604891054e-05	0.0229866706206659
chr22_40158104_+	ENSG00000246451.2	-2.81835298192197	-4.14365953871113	4.24471224270846e-05	0.0229867897903057
chr1_88816430_+	ENSG00000137216.19	-2.65356943232485	-4.14365166644035	4.24485149889826e-05	0.022987467080756
chr11_68191542_-	ENSG00000142512.15	-7.97542100507609	-4.14365045346067	4.24487295623607e-05	0.0229875064437308
chr8_51855755_-	ENSG00000006125.18	-10.9700389562591	-4.14364818213981	4.24491313566961e-05	0.0229876471929532
chr12_64629219_+	ENSG00000158517.15	-54.6149668871452	-4.14364374002934	4.2449917171961e-05	0.0229879959009232
chr3_129796648_-	ENSG00000117226.12	5.08881929392237	4.14364226450667	4.24501781969553e-05	0.0229880604166963
chr3_14462578_+	ENSG00000105723.13	-5.45894225918162	-4.14364053194695	4.24504846946304e-05	0.0229881495567931
chr7_32498378_+	ENSG00000213654.10	-27.6098366755528	-4.1436369729475	4.2451114304396e-05	0.0229883985814959
chr12_128959102_+	ENSG00000167491.17	-4.40478249195788	-4.1436346553871	4.24515243004343e-05	0.0229883985814959
chr7_143220602_-	ENSG00000115756.13	-5.01094224852266	-4.14363396179106	4.24516470041746e-05	0.0229883985814959
chr9_77920017_-	ENSG00000174943.11	-5.07502449102254	-4.14363395012052	4.24516490688069e-05	0.0229883985814959
chr5_61379106_+	ENSG00000092036.18	3.65986320701128	4.14363277777434	4.24518564687802e-05	0.0229883985814959
chr17_77202759_+	ENSG00000150867.14	-41.4933352722303	-4.14363257849368	4.24518917236534e-05	0.0229883985814959
chr6_53292667_-	ENSG00000089060.11	-2.93628379188028	-4.14363213313936	4.24519705116818e-05	0.0229883985814959
chr3_155152688_+	ENSG00000261971.8	-18.292390142795	-4.14363112291614	4.24521492316851e-05	0.0229883985814959
chr13_19964157_+	ENSG00000084093.19	-4.39685415384487	-4.14363071400506	4.24522215729198e-05	0.0229883985814959
chr10_12400892_+	ENSG00000141867.18	-3.00195647779457	-4.14362743371202	4.24528019000338e-05	0.0229885916153971
chr5_91293666_-	ENSG00000164054.15	-33.1026370528678	-4.14362709496031	4.24528618301113e-05	0.0229885916153971
chr12_128900736_+	ENSG00000281530.1	-3.60436061988229	-4.1436241555302	4.24533818611954e-05	0.0229887963799434
chr11_33282635_+	ENSG00000134686.18	-24.4010002683547	-4.14362215428211	4.24537359167035e-05	0.0229889011639832
chr6_160052000_+	ENSG00000104894.12	-28.7703759288206	-4.14362073114835	4.24539876954674e-05	0.0229889011639832
chr10_101801270_-	ENSG00000155465.20	-7.89075730463735	-4.14362065566771	4.24540010494329e-05	0.0229889011639832
chr4_780354_-	ENSG00000175115.13	-14.5173406566622	-4.14361899992447	4.24542939830081e-05	0.0229889829515485
chr12_104686036_+	ENSG00000182179.13	-12.6034930360896	-4.14360911396369	4.2456043044154e-05	0.0229898532284199
chr13_28149190_+	ENSG00000239306.5	-10.6455422645883	-4.14360609198085	4.24565777183559e-05	0.0229899742993253
chr8_11843787_-	ENSG00000168421.13	-3.1530564157323	-4.14360599823513	4.24565943047264e-05	0.0229899742993253
chr1_171493655_+	ENSG00000175489.10	-20.8772979869514	-4.14360544418306	4.24566923329337e-05	0.0229899742993253
chr14_73312374_-	ENSG00000214021.16	-8.01190458977871	-4.14360449936518	4.24568594996756e-05	0.0229899879803861
chr17_49831076_+	ENSG00000237094.12	-50.1562362059418	-4.14359989065765	4.24576749278407e-05	0.0229903526876134
chr8_100303726_-	ENSG00000162244.12	-68.9428743085812	-4.14359874105422	4.24578783318799e-05	0.0229903859893407
chr14_73436791_-	ENSG00000108771.13	5.33508734232731	4.14359517673921	4.24585089866217e-05	0.0229906506407415
chr13_48239485_+	ENSG00000223705.9	2.31114628304902	4.14359107734824	4.24592343264617e-05	0.0229909665607732
chr10_17217478_-	ENSG00000131759.18	-8.60133182418949	-4.14358711926984	4.2459934673878e-05	0.0229912689457581
chr6_35316240_+	ENSG00000229619.4	-3.0175250083784	-4.14358123306749	4.24609762063419e-05	0.0229917482463151
chr19_8541122_-	ENSG00000177666.17	-5.79295204960112	-4.14358051275614	4.24611036633081e-05	0.0229917482463151
chr5_122829457_+	ENSG00000132274.16	49.052143761219	4.14357840687849	4.246147629423e-05	0.0229918731750173
chr11_65323099_+	ENSG00000104852.15	-14.7624842357997	-4.14357679135094	4.24617621607733e-05	0.022991951122207
chr3_172053652_+	ENSG00000070756.17	57.5164772391883	4.14357561457301	4.24619703920126e-05	0.0229919870314976
chr9_92980121_+	ENSG00000131504.17	-9.62533510918371	-4.14357461083928	4.24621480037937e-05	0.0229920063610106
chr4_112353794_+	ENSG00000140750.17	-1.925706765033	-4.14357159433235	4.24626817822493e-05	0.0229922185435463
chr6_132814970_+	ENSG00000144218.19	-2.17758809467675	-4.14357024894676	4.24629198536612e-05	0.0229922706090524
chr16_69652331_+	ENSG00000213676.13	-6.53837806362915	-4.14356872901954	4.2463188812448e-05	0.0229923393986494
chr17_75386181_-	ENSG00000126822.17	-21.6887014355127	-4.14356294927735	4.24642115817938e-05	0.0229928163486142
chr1_45656023_-	ENSG00000089351.14	-17.5297871197042	-4.14355857305166	4.24649860038294e-05	0.0229931588248617
chr20_3872420_+	ENSG00000143376.14	-14.9960070366286	-4.14355550654389	4.24655286646612e-05	0.0229933758094496
chr17_35500612_-	ENSG00000185658.14	-4.91684789533554	-4.14355371120991	4.2465846376829e-05	0.0229934709923401
chr11_65323099_+	ENSG00000116584.20	-24.0772862874185	-4.14355114630612	4.24663002802291e-05	0.0229936399161762
chr3_49322617_-	ENSG00000278231.1	-5.01876640243883	-4.14355025716275	4.24664576303656e-05	0.0229936482688282
chr4_112353794_+	ENSG00000284428.1	-1.36975003929308	-4.14354939200448	4.24666107364356e-05	0.0229936543234638
chr1_8413839_-	ENSG00000030582.18	-30.9056748303668	-4.14354643744674	4.2467133605105e-05	0.0229938605862891
chr19_10605874_+	ENSG00000126070.20	-4.082201765345	-4.1435414497007	4.24680163014267e-05	0.022994228574699
chr10_17686574_+	ENSG00000230084.6	-2.0346528229048	-4.14354099317994	4.24680970941435e-05	0.022994228574699
chr15_88641247_+	ENSG00000237441.10	-18.6527151454618	-4.14353840867162	4.24685544900055e-05	0.0229943993835932
chr2_24523805_+	ENSG00000241878.11	-16.7140035830392	-4.14353471348422	4.24692084575277e-05	0.0229946766237922
chr2_174376049_-	ENSG00000181274.7	-51.4070848116539	-4.14353324608476	4.24694681578652e-05	0.0229947403894495
chr11_47365835_-	ENSG00000285103.2	-3.14272963699714	-4.1435303841718	4.2469974663539e-05	0.022994937784931
chr11_47364194_-	ENSG00000078902.16	-4.68045434827298	-4.14352905353689	4.24702101632724e-05	0.022994988446161
chr11_33268516_+	ENSG00000100439.10	-2.7048535595955	-4.14352686488023	4.24705975209596e-05	0.0229951213284544
chr11_65777096_-	ENSG00000198876.13	27.5092703677804	4.14352496854204	4.24709331456129e-05	0.0229952261998131
chr7_28694645_+	ENSG00000165030.4	-2.71406676645726	-4.14352252219516	4.2471366117644e-05	0.0229953837775183
chr2_143272444_+	ENSG00000119041.11	-2.58233715690126	-4.14352038169943	4.24717449613925e-05	0.0229954886924274
chr17_59790716_+	ENSG00000157954.15	-6.59572024408681	-4.14351982347793	4.24718437608681e-05	0.0229954886924274
chr12_45983568_-	ENSG00000088833.17	14.974930764284	4.14351871828327	4.24720393696278e-05	0.022995517752742
chr13_20072384_+	ENSG00000186407.7	3.38579663124979	4.14351606353573	4.24725092377546e-05	0.0229956953038498
chr12_128902923_+	ENSG00000126005.17	-3.52944595162427	-4.14351148191914	4.2473320157249e-05	0.022996057507027
chr12_45983568_-	ENSG00000142599.19	18.9641847245159	4.14351051511023	4.2473491278688e-05	0.0229960733071806
chr3_14944591_-	ENSG00000163464.8	18.6007324323749	4.14350950843368	4.24736694572431e-05	0.0229960929280922
chr16_12773601_-	ENSG00000197747.9	-6.72774611111225	-4.14350714949709	4.24740869843244e-05	0.0229962421365119
chr16_31123747_+	ENSG00000169718.18	-10.5467995232248	-4.14350545027971	4.24743877448403e-05	0.0229963281246063
chr15_68076450_+	ENSG00000159399.10	-6.39668755739308	-4.14350312014095	4.24748001813835e-05	0.0229964317478792
chr11_16756339_+	ENSG00000051596.10	-2.6104216698433	-4.14350276512484	4.24748630198726e-05	0.0229964317478792
chr5_91295958_-	ENSG00000177302.15	-5.24328586588809	-4.14349802174873	4.2475702614449e-05	0.0229967414773352
chr14_21460885_-	ENSG00000232587.1	-1.61319401319383	-4.14349745512421	4.24758029100789e-05	0.0229967414773352
chr8_25258999_+	ENSG00000072518.21	-7.64100814851981	-4.14349712736614	4.24758609251461e-05	0.0229967414773352
chr10_26761067_-	ENSG00000156958.15	-1.82838568485066	-4.14349075579616	4.24769887447607e-05	0.0229970832902595
chr8_11843787_-	ENSG00000268027.5	-2.34929739891403	-4.14349050692922	4.24770327968071e-05	0.0229970832902595
chr7_140467115_-	ENSG00000233013.10	17.6866247627731	4.14348993308222	4.24771343738864e-05	0.0229970832902595
chr1_40046295_+	ENSG00000141002.20	-18.4799698592425	-4.14348918934916	4.24772660229649e-05	0.0229970832902595
chr16_23879071_+	ENSG00000105220.17	-4.27039369948033	-4.14348881929655	4.24773315265655e-05	0.0229970832902595
chr2_86561579_-	ENSG00000215717.7	-6.15396783535006	-4.14348872047491	4.24773490191563e-05	0.0229970832902595
chr4_40444733_-	ENSG00000160211.19	-4.91985420081901	-4.14348794729046	4.24774858821282e-05	0.0229970832902595
chr12_56160241_+	ENSG00000101265.16	-10.4118376592234	-4.14347925711122	4.24790241775393e-05	0.0229978345025025
chr6_26135296_+	ENSG00000170581.14	-23.2069780261162	-4.14347820490122	4.24792104384968e-05	0.0229978345025025
chr7_100854982_+	ENSG00000145901.16	-13.7271279126713	-4.14347767568564	4.24793041199019e-05	0.0229978345025025
chr16_12773601_-	ENSG00000179335.18	-8.95267769328123	-4.14347631400171	4.24795451652275e-05	0.0229978345025025
chr22_42383647_-	ENSG00000175215.11	-13.0624868903447	-4.14347609924931	4.24795831808226e-05	0.0229978345025025
chr16_84984160_-	ENSG00000010327.10	-3.37716178275318	-4.14347127600691	4.24804370025274e-05	0.0229982198984652
chr10_87244716_-	ENSG00000174943.11	5.15977059292359	4.14346928072642	4.24807902165506e-05	0.022998334271875
chr6_26125804_+	ENSG00000161091.13	1.45371177859273	4.14346536883855	4.2481482725626e-05	0.0229986323321334
chr11_72811704_-	ENSG00000067704.10	0.959755554272371	4.14346413110601	4.24817018397222e-05	0.022998674104602
chr4_87353278_-	ENSG00000226688.7	-15.7265207488689	-4.1434626736132	4.24819598590594e-05	0.0229987369391766
chr3_188879039_+	ENSG00000142534.7	-312.959259390343	-4.14345513274351	4.24832948398803e-05	0.0229991843371813
chr3_115106366_-	ENSG00000116337.19	-17.4020904405639	-4.14345484321183	4.24833460972644e-05	0.0229991843371813
chr12_110682056_-	ENSG00000223501.9	-4.85842869796217	-4.14345474327208	4.24833637901595e-05	0.0229991843371813
chr8_100303726_-	ENSG00000160908.15	-6.09153211783318	-4.1434540168648	4.24834923903389e-05	0.0229991843371813
chr16_23879071_+	ENSG00000132205.11	-3.05956446164723	-4.14345399615127	4.24834960573836e-05	0.0229991843371813
chr1_235202674_-	ENSG00000131669.10	-9.34741688523487	-4.14345090260275	4.24840437307834e-05	0.0229994039775649
chr19_14398414_+	ENSG00000033327.13	-11.4093530759374	-4.14344764620425	4.24846202419662e-05	0.0229995776649062
chr22_40160051_+	ENSG00000265727.2	-9.4357634312664	-4.14344748668414	4.24846484835197e-05	0.0229995776649062
chr9_127772432_-	ENSG00000173757.10	-23.4264852371067	-4.1434459834086	4.24849146253625e-05	0.0229996448917739
chr2_105778754_+	ENSG00000172183.15	-16.8426980740047	-4.14344379714335	4.24853016874182e-05	0.0229996822208785
chr7_149480573_-	ENSG00000175029.17	-4.10881056202647	-4.14344357928441	4.24853402579127e-05	0.0229996822208785
chr3_134691196_+	ENSG00000136689.19	-10.6963744457972	-4.14344318839189	4.24854094629493e-05	0.0229996822208785
chrX_44897702_+	ENSG00000119917.14	71.9803777182081	4.14344039590446	4.2485903858229e-05	0.0229998401867316
chr2_201009558_-	ENSG00000254470.3	-17.945143596662	-4.14343923332902	4.24861096877401e-05	0.0229998401867316
chr3_196916146_+	ENSG00000105063.19	6.5171479045697	4.14343913471829	4.24861271464339e-05	0.0229998401867316
chr11_85959781_-	ENSG00000187037.8	-5.06123244889138	-4.14343809945501	4.24863104366876e-05	0.02299986255964
chr10_12400915_+	ENSG00000107929.15	-2.93318365574038	-4.14343641597057	4.24866084941592e-05	0.0229999470611503
chr12_79924521_-	ENSG00000245105.4	-4.75115152913474	-4.14343218617636	4.24873573793478e-05	0.0230002756149715
chr19_8497493_-	ENSG00000100647.8	-7.39850362697506	-4.14342890222354	4.24879388119613e-05	0.0230005135174547
chr3_129801599_-	ENSG00000163297.17	-9.80095530211434	-4.14342694857061	4.24882847150248e-05	0.0230006239166935
chr6_36511561_-	ENSG00000135241.17	3.96585088984506	4.1434246703995	4.24886880788812e-05	0.0230007654209377
chr19_57216232_+	ENSG00000148400.12	7.30961773176711	4.14342236827032	4.24890956883655e-05	0.0230009092225506
chr1_150571325_-	ENSG00000127084.19	12.510082446581	4.14342128645386	4.24892872334856e-05	0.0230009360600115
chr2_191012196_-	ENSG00000103769.10	9.24752654450405	4.14341870057419	4.24897450895585e-05	0.0230010476938524
chr6_134182318_-	ENSG00000132405.19	-14.0371472660551	-4.14341851813698	4.24897773920849e-05	0.0230010476938524
chr8_70266271_-	ENSG00000129667.13	8.472746271488	4.14341459347771	4.24904723020708e-05	0.0230012846342337
chr10_101787871_-	ENSG00000197969.14	-1.6678671661152	-4.14341444250753	4.24904990334433e-05	0.0230012846342337
chr12_53177026_-	ENSG00000198886.2	-12.4030533335658	-4.14340722105367	4.24917777111785e-05	0.0230017059965189
chr14_92661562_+	ENSG00000116514.17	-7.24393319697871	-4.1434072168002	4.24917784643364e-05	0.0230017059965189
chr10_103179086_-	ENSG00000170043.12	-3.79437772742481	-4.1434065324272	4.24918996457894e-05	0.0230017059965189
chr17_75386181_-	ENSG00000130313.7	-8.96717016770014	-4.14340557632655	4.24920689424179e-05	0.0230017059965189
chr13_40655843_-	ENSG00000141867.18	5.1601341007527	4.1434052288371	4.24921304724927e-05	0.0230017059965189
chr4_184781677_-	ENSG00000072062.15	-3.25639694955235	-4.14340481721148	4.24922033592914e-05	0.0230017059965189
chr20_49710639_-	ENSG00000103502.14	-6.70755461783751	-4.14340443388472	4.24922712353005e-05	0.0230017059965189
chr10_14582446_-	ENSG00000141522.12	-13.9802961605668	-4.14340254031302	4.24926065332354e-05	0.023001810645544
chr7_152430725_-	ENSG00000123329.20	-32.3965868558505	-4.14340045105989	4.24929764837361e-05	0.0230019340516998
chr16_3267953_+	ENSG00000196923.14	4.22554215358588	4.14339755725953	4.24934889029643e-05	0.0230021345767246
chr12_104642668_+	ENSG00000129347.21	-2.47574169099432	-4.14339471743946	4.24939917693639e-05	0.0230023299293887
chr19_57216232_+	ENSG00000149781.13	9.2308587902747	4.14339093284566	4.24946619421346e-05	0.0230026158446913
chr12_66194002_+	ENSG00000114268.12	-3.89994076195275	-4.14338759247533	4.249525346054e-05	0.0230028292746948
chr3_43713175_+	ENSG00000160932.11	8.83845953585721	4.1433871027062	4.24953401903424e-05	0.0230028292746948
chr11_47364194_-	ENSG00000146112.12	-11.2072358266527	-4.14338626459777	4.24954886055161e-05	0.0230028327577719
chr8_55905210_+	ENSG00000213676.13	-9.43482845202167	-4.14338442973949	4.24958135303614e-05	0.0230028582055289
chr2_101713410_+	ENSG00000161970.15	192.078940913988	4.1433843955818	4.24958195791783e-05	0.0230028582055289
chr4_152670496_-	ENSG00000188895.12	-29.6662562801258	-4.14338276286986	4.2496108709084e-05	0.0230029378566774
chr19_14398414_+	ENSG00000176095.12	-10.3568139918759	-4.1433813508625	4.24963587568769e-05	0.0230029963524059
chr2_218235855_+	ENSG00000205485.13	-1.30650177951802	-4.14337503042462	4.24974780398579e-05	0.0230035016706829
chr10_17686639_+	ENSG00000021574.13	-1.01849680096524	-4.14337380985826	4.24976941925403e-05	0.0230035016706829
chr12_765024_+	ENSG00000205885.7	-3.46857253295318	-4.14337367401379	4.24977182495911e-05	0.0230035016706829
chr8_55895528_+	ENSG00000185215.11	-42.9478836540858	-4.14337204749736	4.24980062946136e-05	0.0230035807311187
chr5_180010474_-	ENSG00000181220.17	-11.1341215764565	-4.14336875841399	4.24985887746431e-05	0.023003819164075
chr7_100031347_+	ENSG00000169871.13	-4.63672175866783	-4.14336710185262	4.24988821461637e-05	0.0230039011060621
chrX_74201960_-	ENSG00000179933.6	2.98422516698218	4.14336574605301	4.24991222552091e-05	0.0230039542175523
chr14_73449130_-	ENSG00000082512.15	-2.46701712625531	-4.14336369536197	4.24994854304121e-05	0.0230040739417998
chr19_8541086_-	ENSG00000114650.20	-5.13812221289169	-4.14336250496746	4.24996962493703e-05	0.0230041111983051
chr14_73449130_-	ENSG00000156508.19	-373.193848085741	-4.14335838511665	4.25004258829516e-05	0.023004429276084
chr16_84984184_-	ENSG00000106948.17	-38.6125562861509	-4.14335740336318	4.25005997551584e-05	0.0230044465328573
chr17_77202826_+	ENSG00000258819.2	-6.41829395439553	-4.14335517454935	4.25009944889307e-05	0.0230045833356189
chr10_17686574_+	ENSG00000196459.14	-0.91593960675725	-4.14335420811022	4.2501165651087e-05	0.0230045991248936
chr7_37191065_-	ENSG00000015285.11	10.0801426177043	4.14335256527514	4.25014566085221e-05	0.0230046797554176
chr11_66081047_+	ENSG00000228655.7	-6.04584058084091	-4.1433474102546	4.25023696105714e-05	0.0230050970771418
chr7_105006059_-	ENSG00000100376.12	-13.8813540070844	-4.14334657697199	4.25025171944202e-05	0.0230051001024432
chr2_230715883_+	ENSG00000152332.16	-4.96738672506686	-4.14334399287447	4.25029748706521e-05	0.023005184350142
chr4_777564_-	ENSG00000141524.17	-52.5607967602161	-4.1433436550163	4.25030347099374e-05	0.023005184350142
chr9_92980877_+	ENSG00000178950.17	-11.3614159704259	-4.14334329299226	4.2503098829417e-05	0.023005184350142
chr20_49710639_-	ENSG00000104365.16	-9.82579469288505	-4.14334056880457	4.25035813238066e-05	0.0230053686478469
chr16_31892382_+	ENSG00000198612.11	-2.70990495433624	-4.14333640302319	4.25043191560918e-05	0.023005610883929
chr6_38560811_-	ENSG00000282851.2	4.43891722224099	4.14333611288526	4.25043705450161e-05	0.023005610883929
chr2_201268001_+	ENSG00000170525.21	-8.73916564678255	-4.14333563684833	4.25044548603048e-05	0.023005610883929
chr18_9601788_-	ENSG00000147813.16	-6.69241493088934	-4.14333437469755	4.25046784122332e-05	0.0230056550251522
chr6_134181626_-	ENSG00000162889.11	-8.42483734515739	-4.14333329374006	4.2504869872127e-05	0.0230056817963264
chr11_16756363_+	ENSG00000166822.13	-1.14472688625581	-4.14332891748067	4.25056450064337e-05	0.023005910236377
chr10_69099375_+	ENSG00000204389.10	-14.8426525354437	-4.14332766753854	4.2505866401866e-05	0.023005910236377
chr2_135774576_+	ENSG00000159593.15	-3.08234048939056	-4.14332750568201	4.25058950707113e-05	0.023005910236377
chr22_20573238_+	ENSG00000198517.10	-4.63811383858772	-4.14332571146839	4.25062128721107e-05	0.023005910236377
chr1_36478407_-	ENSG00000104133.15	-17.8192444088232	-4.14332444839706	4.25064365959012e-05	0.023005910236377
chr10_17687404_+	ENSG00000197746.14	68.2305537706083	4.14332432749578	4.25064580108175e-05	0.023005910236377
chr9_246092_+	ENSG00000220008.3	-8.76285144285894	-4.14332377363382	4.2506556115017e-05	0.023005910236377
chr17_77202826_+	ENSG00000072864.16	-20.1060469232453	-4.14332362373655	4.25065826659874e-05	0.023005910236377
chr17_77201590_+	ENSG00000146083.12	-7.82315864922632	-4.14332245981837	4.25067888287649e-05	0.023005910236377
chr14_103681486_+	ENSG00000253729.8	-4.35239312908632	-4.14332221637443	4.25068319496812e-05	0.023005910236377
chr10_17217478_-	ENSG00000163444.12	-5.9351577464403	-4.14332209228943	4.25068539287162e-05	0.023005910236377
chr7_99376820_+	ENSG00000283787.2	6.01349103802246	4.14331903647489	4.25073952050871e-05	0.0230061263355532
chr6_36140855_+	ENSG00000107036.12	-5.58316842622698	-4.14331706675391	4.2507744105205e-05	0.0230062383145183
chr10_119107642_+	ENSG00000282572.2	-13.7941271428989	-4.14331397067118	4.25082925252629e-05	0.0230064582774812
chr22_43012790_-	ENSG00000178935.5	-7.85781204858483	-4.14331206822402	4.25086295157849e-05	0.0230065638088656
chr5_91293666_-	ENSG00000119535.18	-471.593189085099	-4.14330989897737	4.2509013769014e-05	0.02300669491903
chr22_43012790_-	ENSG00000171206.15	-9.77370535534688	-4.14330829542008	4.25092978200157e-05	0.0230067717971291
chr9_92987252_+	ENSG00000018280.17	-32.5619930923276	-4.14330651873294	4.25096125410102e-05	0.023006865273793
chr19_1033263_+	ENSG00000196961.13	-7.23196209268443	-4.14330498129335	4.25098848836698e-05	0.0230068672415658
chr13_40913371_-	ENSG00000143546.10	711.0870578582	4.1433048948984	4.25099001877541e-05	0.0230068672415658
chr11_47482170_-	ENSG00000132471.12	11.8730600047952	4.14330172263603	4.25104621290147e-05	0.0230070945150967
chr9_92980877_+	ENSG00000168961.17	-13.3258905063442	-4.14329868290956	4.2511000599224e-05	0.0230072286625166
chr19_11926515_+	ENSG00000198900.6	-6.57043143397781	-4.14329865124896	4.25110062077538e-05	0.0230072286625166
chr15_58998062_+	ENSG00000158717.11	-18.1648279847133	-4.14329724845087	4.25112547076588e-05	0.0230072286625166
chr8_55906540_+	ENSG00000172349.17	-15.9350869689863	-4.14329697097578	4.25113038613917e-05	0.0230072286625166
chr10_5687565_+	ENSG00000145901.16	16.7489730893134	4.14329631518236	4.25114200330969e-05	0.0230072286625166
chr14_92661553_+	ENSG00000204304.12	-20.646938844765	-4.14329429367422	4.25117781386996e-05	0.0230073456145647
chr14_73312374_-	ENSG00000204231.11	-4.89973677456188	-4.14329182173493	4.25122160410672e-05	0.0230073880767277
chr6_15269639_+	ENSG00000182578.14	-5.76495199158756	-4.14329051158505	4.25124481349722e-05	0.0230073880767277
chr5_142806193_+	ENSG00000287263.1	3.8448360590234	4.14329050525302	4.25124492566976e-05	0.0230073880767277
chr10_17217478_-	ENSG00000162819.12	-6.46703544781637	-4.14329011669629	4.25125180900099e-05	0.0230073880767277
chr6_36141419_+	ENSG00000204054.14	-6.48196518805266	-4.14328929600209	4.25126634773647e-05	0.0230073880767277
chr6_53292667_-	ENSG00000127483.19	-12.7801670548396	-4.14328897992334	4.25127194713716e-05	0.0230073880767277
chr22_24573660_+	ENSG00000184983.11	-3.2289495238148	-4.14328823938954	4.25128506587485e-05	0.0230073880767277
chr17_19933156_-	ENSG00000143772.9	-11.6017861114271	-4.14328131473076	4.25140773976739e-05	0.0230079653466343
chr10_17687404_+	ENSG00000162521.19	7.59618827966952	4.14328061501668	4.25142013574984e-05	0.0230079653466343
chr16_69687832_+	ENSG00000152778.9	7.0573762979966	4.14327929096179	4.25144359251254e-05	0.0230080154358793
chr7_139848221_+	ENSG00000161921.17	-4.22344947946169	-4.14327478590886	4.25152340429447e-05	0.0230083705065666
chr6_36512728_-	ENSG00000153560.12	-5.30866479925262	-4.14327189087524	4.25157469363301e-05	0.0230085311967432
chr16_31891638_+	ENSG00000114268.12	-6.96344963439313	-4.14327150668996	4.25158150002619e-05	0.0230085311967432
chr6_132814970_+	ENSG00000019995.6	-0.809560227548272	-4.14326651574478	4.25166992272092e-05	0.0230089328621722
chr16_23879071_+	ENSG00000164535.15	-2.47718688077195	-4.14326386463035	4.25171689222851e-05	0.0230091101917896
chr5_172151511_-	ENSG00000176261.15	-3.9508993050282	-4.14325495039924	4.25187482832204e-05	0.0230098880385399
chr7_131089150_-	ENSG00000147416.11	-40.9427943781727	-4.1432515536627	4.25193501078772e-05	0.0230101368681615
chr12_104642668_+	ENSG00000088832.18	-9.13154347193534	-4.14324826590252	4.25199326321214e-05	0.023010274753245
chr14_103681486_+	ENSG00000042429.12	-3.98294632997447	-4.14324734711922	4.25200954231972e-05	0.023010274753245
chr17_29719859_-	ENSG00000212907.2	-66.9463207125281	-4.14324699943377	4.25201570266577e-05	0.023010274753245
chr7_28688464_+	ENSG00000180104.16	-10.8004202540397	-4.14324690925224	4.25201730051786e-05	0.023010274753245
chr1_231414821_-	ENSG00000105939.13	4.21786137710094	4.14324365814179	4.25207490464158e-05	0.0230104173743149
chr5_39212277_-	ENSG00000157107.14	-3.28123674939909	-4.14324344321924	4.25207871272812e-05	0.0230104173743149
chr7_130964648_-	ENSG00000197321.15	-13.2448980361882	-4.14324301707394	4.25208626335644e-05	0.0230104173743149
chr22_20573238_+	ENSG00000089280.19	-29.9969845234017	-4.14323840572063	4.25216797014301e-05	0.0230106924338218
chr17_59836472_+	ENSG00000065882.16	-9.10341277361634	-4.1432372750109	4.25218800497984e-05	0.0230106924338218
chr7_105008720_-	ENSG00000220205.9	3.05022454756576	4.14323651999779	4.2522013829678e-05	0.0230106924338218
chr1_205736568_-	ENSG00000169871.13	4.03308140575749	4.14323633869241	4.25220459550231e-05	0.0230106924338218
chr3_11480336_+	ENSG00000160710.17	-22.887696476748	-4.14323563368647	4.25221708746421e-05	0.0230106924338218
chr19_57216232_+	ENSG00000151948.12	6.53958800757666	4.1432353390041	4.25222230893553e-05	0.0230106924338218
chr13_19964157_+	ENSG00000145241.11	-4.16175955865719	-4.14323063822146	4.252305602839e-05	0.023011052604328
chr17_59790716_+	ENSG00000189319.14	-6.73773575895003	-4.14322997964981	4.25231727229719e-05	0.023011052604328
chr2_197276166_-	ENSG00000006125.18	-6.04801682276106	-4.14322760365965	4.25235937354007e-05	0.0230111443362068
chrX_74201772_-	ENSG00000143379.12	3.10977018456924	4.14322665905053	4.25237611160615e-05	0.0230111443362068
chr11_72811704_-	ENSG00000134830.6	4.86584529961246	4.14322661831606	4.25237683340468e-05	0.0230111443362068
chr5_146146913_-	ENSG00000099817.12	3.32694193092493	4.14322526767771	4.25240076624635e-05	0.0230111969867104
chr6_36544777_-	ENSG00000071655.18	-2.26264126895545	-4.14322037985101	4.25248737790734e-05	0.0230115888122882
chr15_88643623_+	ENSG00000072110.15	-19.3300629674664	-4.14321433165185	4.2525945535453e-05	0.0230120919132277
chr10_12400915_+	ENSG00000156030.13	-2.18514553142676	-4.14320923292314	4.25268490632244e-05	0.0230123734283562
chr3_14944604_-	ENSG00000141084.11	2.19974844719527	4.14320914263592	4.25268650628697e-05	0.0230123734283562
chr12_76829295_+	ENSG00000089009.15	102.43553529883	4.14320899125506	4.25268918888278e-05	0.0230123734283562
chr1_27881340_+	ENSG00000118263.15	-5.96164806857715	-4.14320753597754	4.25271497770381e-05	0.0230124361168382
chr17_39256277_-	ENSG00000136490.9	-40.141065395953	-4.14320593099058	4.25274341968295e-05	0.0230125131617131
chr16_23879071_+	ENSG00000125447.18	-3.66925179514901	-4.14319981056241	4.25285188147329e-05	0.0230130232091084
chr5_61365986_+	ENSG00000171223.6	-19.3067490480481	-4.14319748573348	4.25289308109652e-05	0.0230131692854142
chr3_49322617_-	ENSG00000061273.18	-2.73730013995611	-4.14319195084494	4.25299116955198e-05	0.023013623195418
chr20_32060321_+	ENSG00000138621.12	-7.72832260694149	-4.14319049382842	4.25301699093621e-05	0.0230136860548832
chr10_17687297_+	ENSG00000108064.11	-1.59285451822974	-4.14318839886513	4.25305411833509e-05	0.0230136965439341
chr16_69687832_+	ENSG00000086065.14	4.40603088787686	4.14318782885964	4.2530642201508e-05	0.0230136965439341
chr13_51598284_+	ENSG00000119917.14	52.1322397703404	4.14318760036402	4.25306826962803e-05	0.0230136965439341
chr10_12400922_+	ENSG00000265727.2	-4.53286497293951	-4.14318717836801	4.25307574839481e-05	0.0230136965439341
chr19_8546764_-	ENSG00000175826.12	-4.43072286272083	-4.1431840672438	4.25313088525713e-05	0.0230139142730552
chr1_40046295_+	ENSG00000138834.14	-12.4032243006319	-4.14318330490539	4.25314439589444e-05	0.0230139142730552
chr8_70143046_-	ENSG00000241878.11	6.61003808583508	4.14318176420517	4.25317170127069e-05	0.0230139620330277
chr1_45656023_-	ENSG00000213533.13	-6.36496248485926	-4.14318088988298	4.25318719669952e-05	0.0230139620330277
chr14_21460885_-	ENSG00000126070.20	-1.88754630440955	-4.14318040235554	4.25319583706955e-05	0.0230139620330277
chr11_65442678_+	ENSG00000160799.11	-4.30253785884279	-4.14317916781529	4.2532177167016e-05	0.0230140035605868
chr5_17233958_+	ENSG00000287680.1	-6.71254776245265	-4.14317491842552	4.25329302902642e-05	0.0230143342092248
chr7_37191065_-	ENSG00000269858.6	13.1258757484987	4.14317324314182	4.25332272058231e-05	0.0230144180050118
chr16_28168699_-	ENSG00000015285.11	-6.27944983296847	-4.14316620731746	4.25344742076508e-05	0.0230148481599296
chr10_22652906_-	ENSG00000185745.10	15.6417643251748	4.14316544221581	4.25346098133572e-05	0.0230148481599296
chr19_45510704_+	ENSG00000028528.15	-7.76534030327558	-4.14316451096581	4.25347748675556e-05	0.0230148481599296
chr13_32512920_-	ENSG00000241343.10	-46.8667128606951	-4.14316448194974	4.25347800103547e-05	0.0230148481599296
chr7_130964648_-	ENSG00000141298.19	-26.9639639649178	-4.14316436641371	4.25348004879375e-05	0.0230148481599296
chr6_134182318_-	ENSG00000100030.15	-28.4892199706014	-4.14316394878376	4.25348745086625e-05	0.0230148481599296
chr6_36544777_-	ENSG00000125651.14	-2.67532215565954	-4.1431608630532	4.25354214272972e-05	0.0230150065467325
chr12_128883027_+	ENSG00000145819.18	-33.1368450541826	-4.14316069427188	4.25354513424958e-05	0.0230150065467325
chr17_78751069_-	ENSG00000143416.21	-20.8499239631525	-4.14315798361936	4.25359317876907e-05	0.0230151896413136
chr15_34319677_-	ENSG00000090376.11	-7.61083948106517	-4.14315363473719	4.2536702609034e-05	0.0230155298498336
chr17_42260611_-	ENSG00000198399.15	-16.1667411914114	-4.14315281560203	4.25368477988343e-05	0.0230155315438674
chr19_6841575_+	ENSG00000008130.15	-37.8797476771314	-4.14315200274679	4.25369918760019e-05	0.0230155326358766
chr10_31337881_+	ENSG00000117298.16	17.2719895160866	4.14315023323681	4.25373055201535e-05	0.0230156254753493
chr7_140471608_-	ENSG00000135148.12	-13.7956200150635	-4.14314755541721	4.25377801656071e-05	0.0230157903467413
chr12_128883027_+	ENSG00000107521.19	-6.37499226171808	-4.14314691119465	4.25378943552744e-05	0.0230157903467413
chr13_48239485_+	ENSG00000139651.11	2.41154276329523	4.14314574236071	4.25381015340432e-05	0.0230158255798619
chr18_21665416_-	ENSG00000107581.13	-7.53819745789209	-4.14314400705379	4.25384091233527e-05	0.0230158307354074
chr22_25724990_+	ENSG00000183011.13	-9.34910692942519	-4.14314334266499	4.25385268891869e-05	0.0230158307354074
chr20_49944801_+	ENSG00000287095.1	-4.05110631238566	-4.14314328424212	4.25385372449123e-05	0.0230158307354074
chr19_15661115_+	ENSG00000179818.14	-11.3455947637849	-4.14314196003307	4.25387719677646e-05	0.0230158808708289
chr2_174376049_-	ENSG00000106609.16	-7.2019551876004	-4.14313854906777	4.25393765845561e-05	0.0230160860380413
chr8_55903832_+	ENSG00000118816.11	-14.7891800946583	-4.14313821788251	4.25394352898317e-05	0.0230160860380413
chr14_73449130_-	ENSG00000113583.8	-1.30885834065719	-4.14313653688584	4.25397332613249e-05	0.0230161703928562
chr1_46593809_-	ENSG00000167548.16	-6.26663036054547	-4.14313455175521	4.25400851458061e-05	0.0230162826259702
chr22_29977057_+	ENSG00000173638.19	-7.17705636988534	-4.14313376377643	4.25402248237817e-05	0.0230162826259702
chr12_64629205_+	ENSG00000168329.14	-8.33217268535508	-4.143131340371	4.25406544020058e-05	0.0230164381845394
chr3_129801599_-	ENSG00000236194.3	-2.714320303549	-4.14312500695481	4.25417770969241e-05	0.0230169687486251
chr3_63867811_+	ENSG00000010671.16	5.3807980572197	4.14312142074658	4.25424128197142e-05	0.0230172358367503
chr9_246098_+	ENSG00000197070.14	-5.42151417441656	-4.14311891186713	4.25428575711174e-05	0.0230173076732176
chr1_65053736_-	ENSG00000133243.10	3.89862758154609	4.14311869851156	4.25428953930625e-05	0.0230173076732176
chr10_17217478_-	ENSG00000047249.18	-4.4645833406135	-4.14311826747592	4.25429718036643e-05	0.0230173076732176
chr12_51301606_-	ENSG00000114738.11	-17.7302291242602	-4.14311612776095	4.25433511174037e-05	0.0230174360304084
chr12_128883027_+	ENSG00000074370.18	-12.714514166128	-4.14311339850427	4.25438349456597e-05	0.02301762093255
chr12_76829295_+	ENSG00000115541.11	7.12405731135183	4.1431109561569	4.25442679165871e-05	0.0230177783180528
chr4_780354_-	ENSG00000061938.20	-9.09228003288611	-4.14310782144635	4.25448236334254e-05	0.0230179674568813
chr10_103161672_-	ENSG00000105514.8	-7.99929730273838	-4.14310738134783	4.25449016539929e-05	0.0230179674568813
chr3_63867811_+	ENSG00000131508.16	5.50738960687643	4.14310592818582	4.25451592711936e-05	0.0230179759534972
chr8_25384848_+	ENSG00000177105.10	-5.16428005974988	-4.14310568193661	4.25452029265108e-05	0.0230179759534972
chr20_49710639_-	ENSG00000114738.11	-10.837678740795	-4.14310488854191	4.25453435806367e-05	0.0230179759534972
chr2_112408876_-	ENSG00000170222.12	1.69313191682705	4.14310082716047	4.25460635949819e-05	0.0230182886310077
chr17_59775584_+	ENSG00000115956.10	-15.1460127899674	-4.14309620112607	4.25468837268987e-05	0.0230186078179499
chr11_65777096_-	ENSG00000100083.19	3.00151448085901	4.14309562328976	4.25469861703434e-05	0.0230186078179499
chr11_47364194_-	ENSG00000176973.8	-3.94155493607065	-4.14309507441163	4.25470834800664e-05	0.0230186078179499
chr7_131089150_-	ENSG00000100439.10	-3.12207130371198	-4.14309374232787	4.25473196439427e-05	0.0230186078179499
chr5_91296279_-	ENSG00000197249.14	-56.060143881961	-4.14309349238245	4.25473639566699e-05	0.0230186078179499
chr2_218237756_+	ENSG00000159842.15	-7.74867599202646	-4.14309035887545	4.254791949865e-05	0.0230187841962975
chr17_59836999_+	ENSG00000169891.18	-4.10563218079614	-4.14309005072844	4.25479741306546e-05	0.0230187841962975
chr10_17686516_+	ENSG00000236194.3	-1.58807705086882	-4.14308880128348	4.25481956479572e-05	0.0230188271728881
chr16_12767755_-	ENSG00000176393.11	-8.28628835202098	-4.14308534838764	4.25488078264286e-05	0.0230190814985043
chr14_34847967_-	ENSG00000160294.11	-11.3650137534287	-4.14308282055137	4.25492560025063e-05	0.023019247096743
chr7_28694645_+	ENSG00000087365.16	-5.04602642010563	-4.14308191420744	4.25494166950485e-05	0.0230192571651295
chr5_172843023_+	ENSG00000222112.1	-8.77672257998196	-4.14307837304881	4.2550044539275e-05	0.0230195199619156
chr11_16756363_+	ENSG00000173575.22	-9.09052849825879	-4.14307295331281	4.25510054706622e-05	0.0230199399737948
chr20_3942601_-	ENSG00000182487.12	-25.7135255967086	-4.14307239153986	4.25511050754519e-05	0.0230199399737948
chr20_3872420_+	ENSG00000205485.13	-5.94076887221193	-4.14307037020642	4.25514634685112e-05	0.0230200266898198
chr20_49710639_-	ENSG00000169203.16	-8.63797531981746	-4.14306988164854	4.2551550092826e-05	0.0230200266898198
chr12_128962819_+	ENSG00000205937.12	-5.81803169983635	-4.14306836766613	4.25518185322813e-05	0.0230200266898198
chr11_65441427_+	ENSG00000167555.14	-2.32494713875662	-4.14306828205366	4.25518337120066e-05	0.0230200266898198
chr5_91295904_-	ENSG00000185905.4	-13.483706987629	-4.14306562650899	4.2552304562327e-05	0.0230202045463756
chr1_161774963_+	ENSG00000171055.15	-4.1034912150708	-4.14306473320087	4.25524629544583e-05	0.0230202133667763
chr1_204555738_+	ENSG00000196735.13	-13.454769938343	-4.14306263394332	4.25528351752428e-05	0.0230203378646711
chr2_218130299_+	ENSG00000118816.11	10.0126477399681	4.14305300767085	4.25545420558876e-05	0.0230211843869109
chr19_10351474_-	ENSG00000148341.18	-4.94492726726855	-4.1430432894177	4.25562653122237e-05	0.0230220397624002
chr9_130704452_+	ENSG00000276966.2	-35.2235455066939	-4.14304052018239	4.25567563696697e-05	0.0230221718638049
chr3_155152688_+	ENSG00000236438.7	-14.0605505279716	-4.143039944534	4.25568584477784e-05	0.0230221718638049
chr2_203304404_+	ENSG00000067596.12	-3.89161485948432	-4.1430395083142	4.25569358015642e-05	0.0230221718638049
chr1_27881340_+	ENSG00000157800.18	-6.27585505981753	-4.14303509690888	4.25577180727511e-05	0.0230225181783011
chr8_43020583_+	ENSG00000010610.10	-7.44734293644914	-4.14303371844212	4.25579625180352e-05	0.0230225735429
chr11_68191542_-	ENSG00000105287.13	-6.63384012953925	-4.14303154184433	4.25583484996416e-05	0.0230227054737531
chr1_36477959_-	ENSG00000180304.14	10.4722624407076	4.14302585030728	4.25593578101051e-05	0.023023174603576
chr16_28168699_-	ENSG00000159131.17	-2.9858243472157	-4.14301896805166	4.25605783074657e-05	0.0230237579748606
chr5_91297625_-	ENSG00000148180.21	-7.49195470944607	-4.14301322607955	4.25615966127681e-05	0.0230241783702868
chr6_36141419_+	ENSG00000137575.12	-57.0113965549394	-4.14301192625472	4.25618271323508e-05	0.0230241783702868
chr12_64642296_+	ENSG00000088833.17	-7.54167300968931	-4.14301165286191	4.25618756178022e-05	0.0230241783702868
chr11_46021706_-	ENSG00000124831.19	-32.4410009978066	-4.1430111735184	4.25619606281618e-05	0.0230241783702868
chr22_42383505_-	ENSG00000110876.10	-20.1301048384623	-4.14300740902192	4.25626282577147e-05	0.0230241783702868
chr11_67140106_+	ENSG00000273899.5	-5.43561539570765	-4.14300736333788	4.25626363597933e-05	0.0230241783702868
chr3_71720422_-	ENSG00000198663.17	-3.26535506747831	-4.14300701947854	4.25626973434e-05	0.0230241783702868
chr17_29719859_-	ENSG00000204304.12	-29.1617874698767	-4.14300651046486	4.25627876173547e-05	0.0230241783702868
chr19_53801029_-	ENSG00000123329.20	-60.6687830311281	-4.14300628028842	4.25628284393763e-05	0.0230241783702868
chr11_64738568_-	ENSG00000204435.15	-1.94336448486513	-4.14300597932167	4.25628818161888e-05	0.0230241783702868
chr17_64489705_-	ENSG00000138642.15	-3.13903639799081	-4.14300577154906	4.25629186649443e-05	0.0230241783702868
chr1_40046295_+	ENSG00000173442.13	-27.6952355179162	-4.14300202521116	4.25635830883146e-05	0.023024460910663
chr2_86561579_-	ENSG00000054267.22	-13.1431479390468	-4.14299756911956	4.25643734013289e-05	0.0230248115480129
chr14_91218528_+	ENSG00000069424.15	-11.9755105865772	-4.14299541720361	4.2564755060782e-05	0.0230248684173659
chr5_131320204_+	ENSG00000118971.9	-6.06960406892611	-4.14299466579679	4.25648883295405e-05	0.0230248684173659
chr12_104642540_+	ENSG00000246451.2	-2.72193222775635	-4.14299446527202	4.25649238944806e-05	0.0230248684173659
chr16_31891638_+	ENSG00000197081.16	-33.6776688934101	-4.1429937711822	4.2565046998005e-05	0.0230248684173659
chr10_17217478_-	ENSG00000172775.17	-13.4977094920573	-4.14299077346252	4.25655786764001e-05	0.0230249843444039
chr22_31637311_-	ENSG00000241685.10	1.18746418930091	4.1429904100785	4.25656431269633e-05	0.0230249843444039
chr16_31365676_+	ENSG00000062194.16	9.85200697207997	4.14299015899919	4.25656876589782e-05	0.0230249843444039
chr9_92987252_+	ENSG00000165801.10	-6.15718189461177	-4.1429873653821	4.25661831444488e-05	0.0230250101241062
chr11_48070316_+	ENSG00000185883.12	-6.14013658192936	-4.14298649516274	4.25663374906501e-05	0.0230250101241062
chr10_87244716_-	ENSG00000070731.11	5.67777909906488	4.14298644435044	4.25663465029751e-05	0.0230250101241062
chr22_20573238_+	ENSG00000142208.17	-15.5876618024852	-4.14298621218633	4.25663876807938e-05	0.0230250101241062
chr20_3872420_+	ENSG00000090238.12	-63.3429490124317	-4.14298504605102	4.25665945131072e-05	0.0230250101241062
chr17_42260611_-	ENSG00000272449.2	-2.96228600021862	-4.14298488655645	4.25666228020351e-05	0.0230250101241062
chr11_64738681_-	ENSG00000141012.13	-2.25686855989143	-4.14298428138387	4.25667301392917e-05	0.0230250101241062
chr1_12200752_+	ENSG00000182095.14	-7.07730377676013	-4.14298054956929	4.25673920433472e-05	0.0230251589686785
chr1_184806988_-	ENSG00000101457.13	-5.21567559317966	-4.14297809463852	4.25678274745712e-05	0.0230251589686785
chr1_26842166_+	ENSG00000153815.16	-4.81021171385838	-4.14297791254987	4.2567859771816e-05	0.0230251589686785
chr2_203304404_+	ENSG00000198888.2	-10.069242007028	-4.14297777460372	4.25678842394767e-05	0.0230251589686785
chr22_20573238_+	ENSG00000197694.18	-18.1596699674182	-4.14297735520893	4.25679586280749e-05	0.0230251589686785
chr22_42383505_-	ENSG00000151948.12	-5.9604740934148	-4.14297554423015	4.25682798451557e-05	0.0230251589686785
chr7_29229776_+	ENSG00000185745.10	16.0518612761119	4.14297498583421	4.25683788894732e-05	0.0230251589686785
chr3_50332541_-	ENSG00000026751.17	-4.71563559992865	-4.14297465192869	4.25684381153736e-05	0.0230251589686785
chr17_59790043_+	ENSG00000012779.11	-36.7316191601169	-4.14297415125134	4.25685269222801e-05	0.0230251589686785
chr7_36537774_-	ENSG00000172932.16	-17.5508867948451	-4.14297398288697	4.25685567857033e-05	0.0230251589686785
chr1_168249305_+	ENSG00000182173.13	-2.62933099615656	-4.14297365329506	4.25686152467176e-05	0.0230251589686785
chr6_36140855_+	ENSG00000204514.10	-7.18171433526954	-4.14297311497374	4.25687107310533e-05	0.0230251589686785
chr1_40046295_+	ENSG00000156599.11	-3.89417192117823	-4.14297081974696	4.25691178474541e-05	0.0230252838551216
chr11_117088737_-	ENSG00000135655.16	92.9790726268951	4.14296983557852	4.25692924157028e-05	0.0230252838551216
chr8_52710016_-	ENSG00000160211.19	-9.45702719131365	-4.14296940958345	4.25693679773835e-05	0.0230252838551216
chr14_92661553_+	ENSG00000101150.18	-13.7127359446743	-4.14296778496986	4.25696561474638e-05	0.0230252929942107
chr1_46593310_-	ENSG00000282508.2	-45.0321571461531	-4.14296733246579	4.25697364118851e-05	0.0230252929942107
chr1_207769131_+	ENSG00000072110.15	-8.70212626394038	-4.14296691065923	4.25698112313654e-05	0.0230252929942107
chr14_92661562_+	ENSG00000113916.18	-50.054466774684	-4.14296372460821	4.25703763728448e-05	0.0230255217990738
chr17_59821110_+	ENSG00000278463.2	7.18921603273161	4.14295967995736	4.25710938229889e-05	0.0230258329830472
chr12_104643074_+	ENSG00000226312.7	-21.4174280217996	-4.14295176762421	4.25724973654662e-05	0.023026515256999
chr13_21499088_-	ENSG00000185033.14	6.03319676014843	4.14295063297225	4.25726986412196e-05	0.0230265434561262
chr14_73312150_-	ENSG00000160691.19	-2.15601969175929	-4.14294926648005	4.25729410442842e-05	0.0230265434561262
chr13_28189445_+	ENSG00000169246.16	-11.5022483117642	-4.14294795905731	4.25731729702028e-05	0.0230265434561262
chr5_39212277_-	ENSG00000140992.19	-6.11935227432062	-4.14294754151605	4.25732470388028e-05	0.0230265434561262
chr17_40335570_+	ENSG00000186350.12	-15.004749156842	-4.14294746768525	4.25732601358304e-05	0.0230265434561262
chr11_65777096_-	ENSG00000108819.11	3.91585900388215	4.14294580186613	4.25735556406068e-05	0.0230266264131404
chr1_45656023_-	ENSG00000089597.18	-8.01876321289892	-4.14294150481829	4.25743179161581e-05	0.0230269618296129
chr3_63867811_+	ENSG00000129347.21	2.67112489129865	4.14293565432043	4.25753557871478e-05	0.0230274463032968
chr22_42984251_-	ENSG00000136026.14	-4.7482242220918	-4.14293211091575	4.25759843944176e-05	0.0230275716823668
chr11_46111394_-	ENSG00000092199.18	-33.3602506701766	-4.14293170715271	4.25760560233719e-05	0.0230275716823668
chr4_776636_-	ENSG00000267074.1	-6.08782271380207	-4.14293156715807	4.25760808589284e-05	0.0230275716823668
chr2_191701679_+	ENSG00000134371.14	-8.64124155077208	-4.14293053349416	4.2576264235091e-05	0.0230275716823668
chr5_91296279_-	ENSG00000108819.11	-7.52862849855659	-4.14293034166607	4.25762982662548e-05	0.0230275716823668
chr1_182800280_+	ENSG00000102879.16	-73.8677918213559	-4.14292918214276	4.25765039714351e-05	0.0230276060654023
chr10_26761083_-	ENSG00000143442.22	-3.50525524532495	-4.14292527127349	4.25771977860057e-05	0.0230279044424818
chr12_128901620_+	ENSG00000171310.11	-20.7006674158099	-4.14292293307153	4.25776126039392e-05	0.0230280456720454
chr2_37102118_-	ENSG00000119048.8	-14.2473792176358	-4.14292219704039	4.2577743183242e-05	0.0230280456720454
chr6_42005426_-	ENSG00000141556.21	-4.46155761063179	-4.1429211757362	4.25779243734727e-05	0.0230280572767764
chr4_184781677_-	ENSG00000143569.19	-3.79517760655073	-4.14292047375792	4.25780489123162e-05	0.0230280572767764
chr1_40723763_+	ENSG00000041357.16	-6.45965754714613	-4.14291614760315	4.25788164284947e-05	0.0230282438126106
chr12_64661364_+	ENSG00000171853.16	-11.5086891921544	-4.14291611399683	4.25788223907451e-05	0.0230282438126106
chr19_10351474_-	ENSG00000129450.8	-9.68956313487848	-4.14291605760075	4.25788323962324e-05	0.0230282438126106
chr3_49322617_-	ENSG00000185862.7	-12.9898072023056	-4.14291465929232	4.25790804772601e-05	0.0230282438126106
chr18_21665416_-	ENSG00000213079.10	-4.91705072600249	-4.14291452390361	4.25791044973342e-05	0.0230282438126106
chr3_12598643_-	ENSG00000029364.12	-3.10019022696888	-4.14291322003661	4.25793358243903e-05	0.0230282920492851
chr17_49831076_+	ENSG00000077150.20	-4.85621923706948	-4.1429102820264	4.25798570792227e-05	0.0230284970875013
chr17_77201590_+	ENSG00000214021.16	-8.40658479167182	-4.14290757144455	4.25803379896425e-05	0.0230286803049216
chr12_128962819_+	ENSG00000114650.20	-6.33707150336234	-4.14290583055532	4.25806468602893e-05	0.0230287518851866
chr1_184791990_-	ENSG00000222489.1	-262.523421526441	-4.1429052231714	4.25807546235724e-05	0.0230287518851866
chr1_8413839_-	ENSG00000185236.12	-9.35504254110536	-4.14290440379096	4.25809000001169e-05	0.0230287536352989
chr12_64643017_+	ENSG00000158062.20	-2.90280589974318	-4.1428955667385	4.2582467922311e-05	0.023029524729024
chr1_171493658_+	ENSG00000061938.20	-11.8186268420401	-4.14289384721719	4.25827730163583e-05	0.0230295805152359
chr17_29731593_-	ENSG00000169508.7	9.92322535950892	4.14289338310243	4.25828553644318e-05	0.0230295805152359
chr10_119572607_-	ENSG00000100558.9	-2.37031333211749	-4.14289095101367	4.25832868934156e-05	0.0230297370184713
chr8_55905210_+	ENSG00000104880.18	-7.85089728746136	-4.14288968628655	4.25835112974017e-05	0.0230297815044544
chr16_28141771_-	ENSG00000113742.14	3.60372280780833	4.14288392210219	4.25845340666411e-05	0.0230302577562256
chr12_32578683_+	ENSG00000178209.16	6.71418413689969	4.14288175184632	4.2584919152503e-05	0.0230303857362834
chr3_71713614_-	ENSG00000115267.8	-10.0863093601023	-4.14288098617873	4.2585055011821e-05	0.0230303857362834
chr14_103681656_+	ENSG00000282508.2	-41.3860699177936	-4.14287945393038	4.25853268937273e-05	0.0230304558959131
chr10_26472830_+	ENSG00000165949.12	216.852393151503	4.14287852063984	4.25854924974631e-05	0.0230304685792552
chr7_45061705_+	ENSG00000157601.14	59.2061847734081	4.14287742633383	4.25856866726807e-05	0.0230304967140756
chr14_50933701_-	ENSG00000267576.1	-4.29707412670835	-4.14287495388667	4.25861253903352e-05	0.0230306459620361
chr10_17686624_+	ENSG00000163938.17	-1.38664682392077	-4.14287426881812	4.25862469514972e-05	0.0230306459620361
chr17_29724484_-	ENSG00000265727.2	-10.2956328740742	-4.14287321270359	4.25864343531111e-05	0.0230306704328294
chr19_47310717_+	ENSG00000142765.18	5.1138476408088	4.14287190868235	4.25866657454708e-05	0.0230307186934997
chr17_59751999_+	ENSG00000249138.1	-12.6479559636113	-4.14287026928077	4.2586956651172e-05	0.0230307991383455
chr4_184781677_-	ENSG00000112511.18	-1.90937244023586	-4.14286911737288	4.25871610540665e-05	0.0230308059216845
chr19_57792787_+	ENSG00000180370.10	-17.5168394212	-4.14286841362137	4.25872859333013e-05	0.0230308059216845
chr3_63867811_+	ENSG00000187147.18	4.91504506234674	4.1428677952963	4.25873956540799e-05	0.0230308059216845
chr8_55905210_+	ENSG00000105953.15	-6.15424034814787	-4.14286373428352	4.25881162808945e-05	0.0230311187529498
chr10_17686574_+	ENSG00000089009.15	-26.6099865118424	-4.14285629521075	4.25894363746582e-05	0.0230315409737753
chrX_154070822_-	ENSG00000115415.20	19.5391300421175	4.14285625121149	4.25894441826215e-05	0.0230315409737753
chr10_17687378_+	ENSG00000111669.15	-10.5410092105159	-4.14285442214833	4.25897687633576e-05	0.0230315409737753
chr1_36478407_-	ENSG00000144028.15	-10.8769082681904	-4.1428525822615	4.25900952672095e-05	0.0230315409737753
chr19_14398414_+	ENSG00000170956.17	-15.5472068309226	-4.14285102445583	4.25903717151789e-05	0.0230315409737753
chrX_74208284_-	ENSG00000178209.16	-12.6148937492868	-4.14285051540249	4.2590462052084e-05	0.0230315409737753
chr14_73145911_+	ENSG00000116584.20	-17.7352060689945	-4.14285018031908	4.25905215162802e-05	0.0230315409737753
chr19_10605874_+	ENSG00000179051.14	-4.28573156418982	-4.14285011481641	4.2590533140452e-05	0.0230315409737753
chr7_140011014_+	ENSG00000198837.10	-12.1715269295033	-4.14284941065605	4.25906581016603e-05	0.0230315409737753
chr17_40335504_+	ENSG00000198925.12	-5.9778428790185	-4.14284934496702	4.25906697589374e-05	0.0230315409737753
chr8_52708903_-	ENSG00000114268.12	-11.2922366118754	-4.14284934452154	4.25906698379947e-05	0.0230315409737753
chr11_66076602_+	ENSG00000102796.11	-4.07328912758959	-4.14284901952667	4.25907275121371e-05	0.0230315409737753
chr19_53823829_-	ENSG00000102572.15	3.31256941544936	4.14284892051185	4.25907450834905e-05	0.0230315409737753
chr3_188230607_+	ENSG00000164307.13	-2.95852754039075	-4.14284774434405	4.25909538089342e-05	0.0230315769710684
chr16_28141771_-	ENSG00000265206.5	5.41923508103047	4.14284688347826	4.25911065807769e-05	0.023031582710631
chr11_65323099_+	ENSG00000125970.12	-12.4714130665493	-4.14284606504289	4.25912518232729e-05	0.0230315843785966
chr12_66194007_+	ENSG00000107929.15	-3.47975209986727	-4.14284474403462	4.25914862551643e-05	0.0230316342763199
chr16_84984199_-	ENSG00000111679.17	-20.6071121829402	-4.14284339935604	4.25917248889566e-05	0.0230316864459088
chr1_8401591_-	ENSG00000243716.10	-37.8130148059774	-4.14284105834084	4.25921403409649e-05	0.0230317661703428
chr16_28141771_-	ENSG00000225313.5	5.38230936902995	4.14284096650437	4.25921566389496e-05	0.0230317661703428
chr4_101273543_-	ENSG00000214022.11	5.11912593730861	4.14283949086168	4.25924185183211e-05	0.0230317915958139
chr7_139965167_+	ENSG00000160710.17	-19.0105287069082	-4.14283909947992	4.25924879763203e-05	0.0230317915958139
chr7_152430725_-	ENSG00000085514.16	-8.91666086032162	-4.14283475035396	4.25932598171679e-05	0.0230321320935547
chr11_67125395_+	ENSG00000186350.12	9.42338509651066	4.14283336568161	4.25935055582322e-05	0.023032188103653
chr14_71340859_+	ENSG00000177666.17	-5.38107509843385	-4.14282586924987	4.25948359910819e-05	0.0230328306521354
chr2_218235279_+	ENSG00000197386.12	-2.93984964415536	-4.14282179821254	4.25955585169885e-05	0.0230330756919716
chr1_35826947_+	ENSG00000141012.13	-3.3455889515371	-4.14282163243924	4.25955879386065e-05	0.0230330756919716
chr6_26129483_+	ENSG00000158869.11	-20.9104491991281	-4.14282091287824	4.25957156472726e-05	0.0230330756919716
chr2_197281106_-	ENSG00000160785.13	-7.37662234362074	-4.14281931659386	4.2595998959301e-05	0.0230331520139252
chr8_51855755_-	ENSG00000066739.12	-4.8562001453749	-4.14281811389979	4.25962124172489e-05	0.0230331905629416
chr2_101304229_-	ENSG00000138621.12	-4.14614580861326	-4.14281539249179	4.25966954251124e-05	0.02303337486583
chr10_103161672_-	ENSG00000198909.8	-9.89082168155654	-4.14281382709663	4.2596973260924e-05	0.0230334482248678
chr5_91293666_-	ENSG00000078902.16	-8.30453702944734	-4.14281151868378	4.25973829751651e-05	0.0230335753479192
chr3_146542306_-	ENSG00000257433.6	-2.24745499823053	-4.14281088695296	4.25974951000926e-05	0.0230335753479192
chr2_218235305_+	ENSG00000265727.2	-11.6359958010341	-4.14280918215941	4.25977976826688e-05	0.0230335753479192
chr3_134823530_+	ENSG00000127947.16	-3.77420019452889	-4.142808425424	4.25979319957471e-05	0.0230335753479192
chr1_182800280_+	ENSG00000257335.8	-12.2922819682225	-4.14280782853855	4.25980379373169e-05	0.0230335753479192
chr1_27622145_-	ENSG00000064115.11	-2.6843380218865	-4.14280711889236	4.2598163893187e-05	0.0230335753479192
chr4_780354_-	ENSG00000100345.22	-50.7851869494709	-4.14280689547177	4.25982035484232e-05	0.0230335753479192
chr2_101848070_+	ENSG00000171940.13	-13.2596917759947	-4.14280570362261	4.25984150920076e-05	0.0230336114972406
chr1_36477959_-	ENSG00000135334.9	2.93753008570154	4.14280491681867	4.25985547438882e-05	0.0230336114972406
chr14_21460752_-	ENSG00000274997.2	9.00225093637872	4.14280091112207	4.25992657321819e-05	0.0230339005737736
chr11_14671894_+	ENSG00000213626.13	-27.899416425177	-4.14280030278753	4.25993737090793e-05	0.0230339005737736
chr11_66141579_+	ENSG00000277452.1	5.53442171417452	4.14279489849469	4.26003329604543e-05	0.02303434237499
chr14_71402551_+	ENSG00000123610.5	4.09659503403511	4.142793491741	4.26005826598497e-05	0.0230343540740882
chr14_55279167_+	ENSG00000112773.16	3.10363022929168	4.14279315301635	4.260064278383e-05	0.0230343540740882
chr1_12200752_+	ENSG00000196684.12	-8.24243627827986	-4.14279237365042	4.26007811224101e-05	0.0230343540740882
chr11_122672600_+	ENSG00000138646.9	8.17670315109451	4.14279101116365	4.26010229668082e-05	0.0230344079653541
chr4_184781807_-	ENSG00000107959.17	-1.30550907833513	-4.14278970760069	4.26012543533272e-05	0.0230344562016953
chr17_77202525_+	ENSG00000171236.10	-4.64689664031814	-4.14278805315554	4.26015480242576e-05	0.023034538114722
chr17_77202525_+	ENSG00000099875.15	-14.7200187993994	-4.1427870234846	4.26017307961282e-05	0.0230345600645899
chr22_20573238_+	ENSG00000104957.14	-6.42898033301306	-4.14278431700024	4.26022112145395e-05	0.0230346689634089
chr14_73312374_-	ENSG00000119321.9	-7.7052210971542	-4.1427841163295	4.26022468350936e-05	0.0230346689634089
chr3_12999732_-	ENSG00000166912.17	5.81627907788737	4.14278334399671	4.26023839301961e-05	0.0230346689634089
chr9_92980810_+	ENSG00000061273.18	-3.76594471419909	-4.14278250947123	4.26025320654571e-05	0.0230346689634089
chr2_218130299_+	ENSG00000011304.22	4.87754158133353	4.14278166938327	4.26026811886018e-05	0.0230346689634089
chr8_55904691_+	ENSG00000123815.13	-7.07449591402415	-4.14278108307675	4.260278526356e-05	0.0230346689634089
chr8_25384848_+	ENSG00000129353.15	-9.52073073786612	-4.14277982883624	4.2603007903939e-05	0.0230347124685431
chr17_77200371_+	ENSG00000180104.16	-6.37111016726459	-4.14277873403393	4.26032022433311e-05	0.0230347406715819
chr4_101273543_-	ENSG00000103266.11	3.52097584128133	4.14277430506689	4.26039884420676e-05	0.0230349987687414
chr11_2986875_-	ENSG00000137161.17	9.17857804088569	4.14277372540854	4.26040913399197e-05	0.0230349987687414
chr12_104492867_+	ENSG00000140400.17	-14.0373230740024	-4.14277364205547	4.2604106136329e-05	0.0230349987687414
chr2_197239370_-	ENSG00000279166.1	-5.15785177358478	-4.14277205684917	4.26043875349801e-05	0.0230350740411044
chr2_101848070_+	ENSG00000198198.17	-7.35077207242111	-4.14277044260304	4.26046740904681e-05	0.0230351521011221
chr2_203304404_+	ENSG00000076321.11	-2.01733948325321	-4.1427673587431	4.26052215319096e-05	0.0230353712138646
chr9_129914039_-	ENSG00000132359.15	-7.34386795504054	-4.14276549881295	4.26055517067089e-05	0.0230354728559501
chr5_169853225_+	ENSG00000197629.6	-12.5624420855053	-4.14275662982298	4.26071261633204e-05	0.0230360923765387
chr5_61365986_+	ENSG00000123338.13	-8.69556697488992	-4.14275604345405	4.26072302597029e-05	0.0230360923765387
chr12_64629205_+	ENSG00000099992.16	-3.13279657270215	-4.14275589433772	4.26072567319317e-05	0.0230360923765387
chr1_8413839_-	ENSG00000123405.14	-33.994988662191	-4.14275584048512	4.26072662922459e-05	0.0230360923765387
chr1_150571325_-	ENSG00000079308.19	6.20670934426908	4.14275164701548	4.26080107544526e-05	0.0230363795184511
chr5_172151511_-	ENSG00000204634.13	-4.58132303834931	-4.1427505646911	4.260820290036e-05	0.0230363795184511
chr12_104686036_+	ENSG00000076108.12	-11.563891556243	-4.14275044612725	4.26082239491438e-05	0.0230363795184511
chr10_26460734_+	ENSG00000168497.5	2.12992795153262	4.1427482882367	4.26086070438127e-05	0.0230364629294007
chr11_33263536_+	ENSG00000165650.12	-4.8487966432809	-4.14274797528642	4.26086626027822e-05	0.0230364629294007
chr4_379444_+	ENSG00000163421.9	8.06934139358965	4.14274465821618	4.26092514960916e-05	0.0230367044406904
chr5_132468408_+	ENSG00000167895.15	-16.5685352677188	-4.14274331093383	4.260949068696e-05	0.023036735362485
chr3_67606159_-	ENSG00000159459.12	3.90783563026973	4.14274273424983	4.26095930694137e-05	0.023036735362485
chr6_11376053_-	ENSG00000124201.15	-10.9073367480752	-4.14274117873011	4.26098692320943e-05	0.0230368077942334
chr1_182800280_+	ENSG00000140995.17	-18.315531707738	-4.14273905243784	4.2610246730918e-05	0.0230369350121827
chr12_110682056_-	ENSG00000013563.14	-3.2453037433544	-4.1427379924648	4.26104349181724e-05	0.0230369598796349
chr14_102381518_+	ENSG00000132589.16	-19.9762579845879	-4.14273513529711	4.26109421827011e-05	0.0230371572526898
chr3_71720408_-	ENSG00000145016.16	-6.93399527399064	-4.14273077917404	4.2611715584401e-05	0.0230374985082069
chr3_36886273_-	ENSG00000111321.11	-5.90176402389543	-4.14272919554368	4.26119967511237e-05	0.0230375442077554
chr10_17686516_+	ENSG00000249850.1	-2.31672280733782	-4.14272870129626	4.26120845029772e-05	0.0230375442077554
chr14_89591809_-	ENSG00000160179.19	-4.43063728622983	-4.14272157212504	4.26133502808693e-05	0.0230380416409981
chr10_17687220_+	ENSG00000063601.17	-1.60875040211401	-4.14272125049605	4.26134073866487e-05	0.0230380416409981
chr14_73312374_-	ENSG00000068724.17	-4.23097965981578	-4.14272111643803	4.26134311889027e-05	0.0230380416409981
chr11_66076602_+	ENSG00000266173.7	-11.7521210691792	-4.14271931755934	4.26137505844216e-05	0.0230381124376375
chr22_42383647_-	ENSG00000140332.17	-15.5495566979474	-4.14271877713859	4.26138465379555e-05	0.0230381124376375
chr6_53292667_-	ENSG00000151466.12	-5.11731500474611	-4.14271795586704	4.26139923578925e-05	0.0230381143955747
chr12_64629205_+	ENSG00000158195.11	-6.72714862696706	-4.14271576957953	4.2614380544006e-05	0.0230382303159684
chr16_12773601_-	ENSG00000163161.14	-2.18772416618217	-4.14271514649761	4.26144911758878e-05	0.0230382303159684
chr15_90013163_+	ENSG00000135506.16	10.1801933819992	4.14271222737045	4.26150094878227e-05	0.0230383196330053
chr3_188230607_+	ENSG00000114503.11	-2.26298439617142	-4.14271176183619	4.26150921473204e-05	0.0230383196330053
chr1_36478407_-	ENSG00000133624.13	-9.03120859054034	-4.14271170100614	4.26151029482149e-05	0.0230383196330053
chr4_184781677_-	ENSG00000187688.15	-2.25357010507582	-4.14271101256738	4.26152251865786e-05	0.0230383196330053
chr7_36520514_-	ENSG00000173442.13	-16.6668326926464	-4.14270779500906	4.26157964968154e-05	0.0230385516147746
chr12_64629205_+	ENSG00000187037.8	-4.34051818629443	-4.14270416884311	4.2616440368243e-05	0.0230388228222143
chr5_91313594_-	ENSG00000185033.14	4.11426374279299	4.14270194894044	4.26168345444898e-05	0.0230388918548627
chr3_100314704_+	ENSG00000150681.10	13.1054535041551	4.1427018479959	4.26168524687529e-05	0.0230388918548627
chr19_53823829_-	ENSG00000013374.16	3.57984073867305	4.14270086943892	4.26170262270551e-05	0.0230389089137023
chr17_78422627_+	ENSG00000171298.13	-5.22922379735236	-4.14269776953244	4.26175766690418e-05	0.0230390647501939
chr12_128902897_+	ENSG00000105287.13	-10.8048683308331	-4.14269764433915	4.26175988994175e-05	0.0230390647501939
chr22_35659866_+	ENSG00000185745.10	8.21748379748466	4.14269515349201	4.26180411975146e-05	0.0230391603106663
chr15_88641247_+	ENSG00000136026.14	-7.26057577143489	-4.14269504717379	4.2618060076468e-05	0.0230391603106663
chr1_12200752_+	ENSG00000115677.17	-8.22724332325171	-4.14269155133607	4.26186808377217e-05	0.0230393722794129
chr10_38023994_+	ENSG00000125107.18	-12.8220296193807	-4.14269123736505	4.26187365904586e-05	0.0230393722794129
chr5_169853225_+	ENSG00000185201.16	-228.108432017838	-4.14268918679734	4.26191007173661e-05	0.0230394384897034
chr14_73145942_+	ENSG00000197102.12	-18.2378911341997	-4.14268894597829	4.26191434806918e-05	0.0230394384897034
chr11_48069514_+	ENSG00000025708.14	-47.4810461020836	-4.14268487807736	4.26198658423975e-05	0.0230397521141611
chr10_17687220_+	ENSG00000100100.13	-5.72861545559905	-4.14268345630536	4.2620118317779e-05	0.0230397918117672
chr16_23879633_+	ENSG00000120913.23	-8.58316088575358	-4.14268286289963	4.26202236939816e-05	0.0230397918117672
chr1_182807081_+	ENSG00000100568.11	-8.84447121497843	-4.14267951441808	4.26208183175566e-05	0.0230400363790048
chr19_46744584_-	ENSG00000170275.15	-5.45588367328219	-4.14267511553464	4.26215994835749e-05	0.0230403817857136
chr10_14582554_-	ENSG00000161203.13	-13.8932361317647	-4.1426730192005	4.26219717612513e-05	0.0230405061540187
chr5_17233958_+	ENSG00000141337.12	-5.37293858715595	-4.14266914521753	4.26226597309959e-05	0.0230408011771551
chr16_31891638_+	ENSG00000122257.20	-5.64344927516449	-4.14266682064733	4.26230725499608e-05	0.0230408771734267
chr11_128795680_+	ENSG00000112576.13	-22.7319436695021	-4.14266675197478	4.26230847455332e-05	0.0230408771734267
chr12_79818476_-	ENSG00000165650.12	-2.75607817872245	-4.14266519533377	4.26233611906395e-05	0.0230409416795157
chr17_30816768_-	ENSG00000079459.13	-10.5396185130609	-4.14266447843274	4.2623488506233e-05	0.0230409416795157
chr10_17686574_+	ENSG00000196683.11	-27.4232601356235	-4.14265832985886	4.26245804561251e-05	0.0230414550747414
chr12_14960740_-	ENSG00000197329.12	26.6799806944494	4.14265681588154	4.26248493335174e-05	0.0230414708202493
chr11_68191542_-	ENSG00000196705.8	-2.40376578100336	-4.14265651190822	4.26249033183733e-05	0.0230414708202493
chr16_23877256_+	ENSG00000141551.14	-11.6293344281819	-4.14265576346051	4.26250362409808e-05	0.0230414708202493
chr18_21665416_-	ENSG00000152223.15	-4.81339959364838	-4.14265108151784	4.26258677522961e-05	0.0230417774322846
chr19_18003306_+	ENSG00000147471.12	-2.14637368172295	-4.142650936446	4.26258935172489e-05	0.0230417774322846
chr12_128903831_+	ENSG00000110719.10	-26.6089195697625	-4.14265016732951	4.26260301136131e-05	0.0230417774322846
chr3_134823543_+	ENSG00000267121.6	-8.84822080821858	-4.14264842974345	4.26263387133147e-05	0.0230418607681804
chr11_66090543_+	ENSG00000089597.18	-5.03080222671668	-4.142647697719	4.26264687233563e-05	0.0230418607681804
chr10_26472755_+	ENSG00000069424.15	-8.04622855325145	-4.14264527867105	4.2626898357215e-05	0.0230420161292733
chr2_197239509_-	ENSG00000131503.21	-15.3570166836345	-4.14264439970965	4.26270544657575e-05	0.0230420236354165
chr2_68786530_+	ENSG00000149196.16	-0.786725267650658	-4.14264327022335	4.26272550697474e-05	0.0230420551934114
chr9_77992762_-	ENSG00000101439.9	43.7315127669704	4.14264049968321	4.26277471391991e-05	0.0230421458948338
chr9_322972_+	ENSG00000146574.16	-8.97199621101474	-4.14263984723912	4.26278630191253e-05	0.0230421458948338
chr20_4001916_-	ENSG00000135636.14	-19.5702867577737	-4.14263916288743	4.26279845664481e-05	0.0230421458948338
chr7_99376820_+	ENSG00000115956.10	14.1480964860948	4.1426388124561	4.26280468064912e-05	0.0230421458948338
chr18_21665422_-	ENSG00000125952.20	-13.2349760906762	-4.14263832163522	4.26281339812408e-05	0.0230421458948338
chr8_55905210_+	ENSG00000173327.8	-15.7972098773813	-4.14263674734121	4.26284135929138e-05	0.0230421571129988
chr2_102103920_+	ENSG00000110697.13	10.3775123500032	4.14263660327078	4.26284391814704e-05	0.0230421571129988
chr12_47217853_+	ENSG00000167207.14	5.69983616252633	4.14263390823972	4.26289178525168e-05	0.0230423389741402
chr18_13557033_+	ENSG00000183735.11	6.86346471144492	4.1426309206346	4.26294484943395e-05	0.0230425489258966
chr11_3889513_+	ENSG00000120860.11	3.79906261860478	4.1426293102472	4.2629734525013e-05	0.0230426266567239
chr3_14944604_-	ENSG00000125538.12	3.86976817094429	4.14262762880164	4.26300331787082e-05	0.0230426914400072
chr3_71277163_-	ENSG00000147140.17	-7.70773363112409	-4.14262703398037	4.26301388296885e-05	0.0230426914400072
chr3_134823543_+	ENSG00000287555.1	-3.80050632075294	-4.14262366676152	4.26307369131618e-05	0.0230429378416189
chr12_14960740_-	ENSG00000113742.14	7.11914425746932	4.14262198418126	4.2631035775092e-05	0.0230430225056907
chr12_128963385_+	ENSG00000241860.7	-31.6336871765886	-4.14261775252255	4.26317874162277e-05	0.0230433138281618
chr15_79964413_-	ENSG00000205413.8	10.8880741708236	4.14261734838716	4.26318592007449e-05	0.0230433138281618
chr19_53823829_-	ENSG00000068400.13	1.7606465192453	4.14261542701774	4.26322004854153e-05	0.0230434015104728
chr17_59775584_+	ENSG00000008513.16	-9.10824712399347	-4.14261483366026	4.26323058815039e-05	0.0230434015104728
chr16_29822901_+	ENSG00000221963.6	9.02113925981692	4.14261393763818	4.26324650393551e-05	0.0230434106596848
chr1_161774963_+	ENSG00000100083.19	-6.4667011175694	-4.14261157665793	4.2632884416266e-05	0.0230435241712711
chr7_130964648_-	ENSG00000196209.13	-18.8003531929705	-4.14261044743757	4.26330849991509e-05	0.0230435241712711
chr12_128901620_+	ENSG00000179912.20	-5.9209253112328	-4.14261035318328	4.26331017415373e-05	0.0230435241712711
chr9_120650010_-	ENSG00000242999.3	-4.79963441309884	-4.14260711499577	4.26336769444684e-05	0.023043699287441
chr20_3872420_+	ENSG00000241553.12	-65.8963549316666	-4.14260618059376	4.2633842924735e-05	0.023043699287441
chr14_61336874_+	ENSG00000136026.14	1.93673748265152	4.14260612711432	4.26338524244466e-05	0.023043699287441
chr14_103681486_+	ENSG00000120910.15	-3.78092654961433	-4.1426031771566	4.26343764372813e-05	0.0230438961265223
chr19_10807190_+	ENSG00000123405.14	-26.4622748743683	-4.14260176802181	4.26346267497173e-05	0.0230438961265223
chr8_141141963_+	ENSG00000197536.11	-14.2490708529367	-4.1426013218876	4.26347059993053e-05	0.0230438961265223
chr10_87244716_-	ENSG00000100083.19	8.04816848423597	4.14260059387847	4.26348353203862e-05	0.0230438961265223
chr2_218235279_+	ENSG00000173200.13	-2.67392750871404	-4.1426000734235	4.26349277724778e-05	0.0230438961265223
chr14_92661562_+	ENSG00000172757.13	-65.879545333255	-4.14259869141702	4.26351732689729e-05	0.0230439519390276
chr11_67140106_+	ENSG00000131446.17	-21.6080735407524	-4.14259782000116	4.26353280659996e-05	0.0230439566068042
chr2_197239370_-	ENSG00000203739.4	-2.55141192382792	-4.1425970414119	4.26354663739005e-05	0.0230439566068042
chr6_26129428_+	ENSG00000105397.14	-49.8311927574869	-4.14259496535536	4.26358351648195e-05	0.0230440790574796
chr2_86561579_-	ENSG00000171522.6	-7.34248840197976	-4.14259415813392	4.26359785605472e-05	0.0230440796847617
chr15_34270592_-	ENSG00000162551.14	-13.4859208099781	-4.14259118034123	4.26365075429755e-05	0.0230442887149264
chr1_8413839_-	ENSG00000160570.14	-16.3704552000714	-4.14258478392345	4.26376438395248e-05	0.0230448259852918
chr16_81930583_+	ENSG00000064666.15	-21.7157524753877	-4.14258350092039	4.26378717630631e-05	0.0230448581948681
chr2_197276166_-	ENSG00000130640.13	-4.2223674590264	-4.14258211722056	4.26381175765282e-05	0.0230448581948681
chr1_26842166_+	ENSG00000099817.12	-4.11422465913072	-4.14258169855542	4.26381919524114e-05	0.0230448581948681
chr10_119107504_+	ENSG00000148841.17	-8.77731776873224	-4.1425809735042	4.26383207580889e-05	0.0230448581948681
chr3_63867811_+	ENSG00000106617.15	4.49674094195474	4.14258008136175	4.26384792481097e-05	0.0230448581948681
chr7_37733552_+	ENSG00000148926.10	-12.117906462254	-4.14257964440855	4.26385568734973e-05	0.0230448581948681
chr5_61365231_+	ENSG00000133243.10	-4.4790249294325	-4.14257844372952	4.2638770176612e-05	0.0230448966022474
chr10_26761067_-	ENSG00000170242.19	-2.60114113985671	-4.14257428187118	4.26395095472294e-05	0.023045219331144
chr1_150741140_-	ENSG00000107738.20	-23.7737685452611	-4.14257340806928	4.26396647831476e-05	0.0230452263538022
chrX_74201828_-	ENSG00000075426.12	9.58721887159031	4.14256985745335	4.26402955759698e-05	0.0230454903971945
chr18_2670780_+	ENSG00000111679.17	-25.5350131013543	-4.14256778647284	4.26406635048706e-05	0.0230456123711474
chr1_20782227_-	ENSG00000167978.17	19.4837482990227	4.14256540838241	4.26410859984279e-05	0.0230457638342528
chr10_17217478_-	ENSG00000125901.6	-2.63325471745196	-4.14256382868074	4.26413666517655e-05	0.0230458141451773
chr19_48238115_-	ENSG00000204304.12	-27.1126152010309	-4.14256328311082	4.26414635793492e-05	0.0230458141451773
chr17_59836999_+	ENSG00000159720.12	-19.9496923310691	-4.14256241334925	4.26416181042248e-05	0.0230458207814252
chr12_64644454_+	ENSG00000103111.15	-4.28162932607503	-4.14256056928154	4.26419457294927e-05	0.0230459209700662
chr3_56678986_-	ENSG00000273542.2	-528.383108548118	-4.14255910134269	4.26422065317485e-05	0.0230459850435349
chr4_184781748_-	ENSG00000100060.18	-2.21212318563752	-4.14255596477965	4.26427637962379e-05	0.0230460833323293
chr8_55895534_+	ENSG00000163932.15	-10.4645398013319	-4.14255569230739	4.26428122059583e-05	0.0230460833323293
chr7_45056400_+	ENSG00000173020.11	-19.7593764906939	-4.1425556757991	4.26428151389632e-05	0.0230460833323293
chr14_92661553_+	ENSG00000241878.11	-18.5227457502502	-4.14255375179509	4.26431569752637e-05	0.0230461911986751
chr17_77201590_+	ENSG00000011304.22	-12.7016981483041	-4.14255292404004	4.26433040426638e-05	0.023046193803184
chr14_64484559_-	ENSG00000203879.12	8.70611431562314	4.14255114803767	4.26436195869817e-05	0.0230462874592213
chr9_355331_+	ENSG00000166900.17	-13.5808510162899	-4.14255000433701	4.2643822790729e-05	0.0230463204015782
chr16_84984197_-	ENSG00000172543.8	-7.73663254375062	-4.14254759954348	4.26442500585557e-05	0.0230464116224454
chr1_207769131_+	ENSG00000128487.17	-4.96300309376603	-4.14254675644112	4.26443998563778e-05	0.0230464116224454
chr1_77676423_-	ENSG00000007923.16	-1.65297791495605	-4.14254633561699	4.26444746262986e-05	0.0230464116224454
chr1_40046295_+	ENSG00000096384.20	-8.61532833815189	-4.14254585185058	4.26445605796431e-05	0.0230464116224454
chr1_150996654_-	ENSG00000131042.15	-4.55806682681874	-4.14254300178327	4.26450669695668e-05	0.0230466084142809
chr1_161896332_+	ENSG00000116871.15	7.37680838612376	4.1425405593255	4.264550094142e-05	0.0230467660681469
chr7_38724838_-	ENSG00000160310.18	-15.5093178930768	-4.14253861869348	4.26458457527028e-05	0.0230468755363717
chr3_170166183_-	ENSG00000148362.11	-6.51837683649973	-4.14253576890374	4.26463521078443e-05	0.0230470723058933
chr6_42037992_-	ENSG00000087266.17	-18.369976927584	-4.14253413539527	4.26466423547904e-05	0.0230470864853868
chr11_47365835_-	ENSG00000125447.18	-3.99893114905974	-4.14253367687152	4.26467238270767e-05	0.0230470864853868
chr14_50113059_-	ENSG00000167173.19	-7.30475577547397	-4.14253302578662	4.26468395146349e-05	0.0230470864853868
chr14_73301722_-	ENSG00000232815.1	6.24202706489887	4.14253241883652	4.26469473604011e-05	0.0230470864853868
chr9_92980877_+	ENSG00000158769.18	-5.44170944830438	-4.14253084892139	4.26472263115541e-05	0.0230471539740297
chr14_73145911_+	ENSG00000154127.10	-3.55064138051413	-4.14252940001406	4.26474837629202e-05	0.0230471539740297
chr5_141610438_-	ENSG00000149091.15	10.1576671089573	4.14252911172491	4.26475349882044e-05	0.0230471539740297
chr17_39764219_-	ENSG00000108771.13	3.65452194684799	4.14252851364426	4.26476412596549e-05	0.0230471539740297
chr2_24689599_+	ENSG00000279570.1	-2.98273149852757	-4.14252683077325	4.26479402861313e-05	0.0230472386948866
chr17_48273582_-	ENSG00000068079.8	16.4945891156146	4.14252450568321	4.26483534306985e-05	0.0230473850851696
chr2_207106915_-	ENSG00000284194.3	5.88570653661223	4.14252201377106	4.26487962220701e-05	0.0230475474957051
chr12_128962831_+	ENSG00000004059.11	-5.34950942590986	-4.14251329210944	4.26503460208633e-05	0.0230482338563778
chr9_92980121_+	ENSG00000166927.13	-13.143421697806	-4.14251326502631	4.26503508334938e-05	0.0230482338563778
chr18_32070393_+	ENSG00000197852.12	13.6485871363812	4.14250861258983	4.26511775718934e-05	0.0230486037465973
chr6_36512728_-	ENSG00000171840.12	-10.6685762039459	-4.14250353103245	4.26520805825617e-05	0.0230489197931631
chr18_36016405_-	ENSG00000138190.17	-3.76685309066364	-4.14250284028959	4.26522033314081e-05	0.0230489197931631
chr13_40655153_-	ENSG00000175567.11	-15.5402655403048	-4.1425025924844	4.26522473678521e-05	0.0230489197931631
chr11_68191542_-	ENSG00000110324.11	-14.0215110054774	-4.14250211920504	4.26523314725028e-05	0.0230489197931631
chrX_154070822_-	ENSG00000258659.7	1.65975229565719	4.14250056988974	4.26526067964614e-05	0.0230489277921271
chr2_159469600_-	ENSG00000123684.13	-9.15526756834006	-4.14250037919461	4.26526406844118e-05	0.0230489277921271
chr14_73312374_-	ENSG00000139613.12	-6.12683294985014	-4.14249837047571	4.26529976503314e-05	0.0230489277921271
chr14_103681486_+	ENSG00000204257.15	-6.34313489347266	-4.14249740016012	4.26531700844344e-05	0.0230489277921271
chr3_134823530_+	ENSG00000082898.18	-4.06592001921546	-4.14249729777576	4.26531882791261e-05	0.0230489277921271
chr7_100855361_+	ENSG00000100296.14	-6.59442656060608	-4.14249723257988	4.26531998650696e-05	0.0230489277921271
chr5_91296279_-	ENSG00000140526.18	-13.8441924094322	-4.14249513731611	4.265357221544e-05	0.0230490521251658
chr4_152621914_-	ENSG00000178607.16	-4.66018553441981	-4.14249240995604	4.26540569005984e-05	0.0230492371604208
chr11_16756857_+	ENSG00000287195.1	-2.76300636791688	-4.14249040341335	4.26544134910647e-05	0.0230493529753496
chr1_235283873_-	ENSG00000229117.9	322.982770791526	4.14248712919643	4.26549953709189e-05	0.0230495368594004
chr6_53292667_-	ENSG00000274549.1	-2.84258196821265	-4.14248688753197	4.26550383187967e-05	0.0230495368594004
chr22_17110377_+	ENSG00000064547.14	5.78592390025878	4.14247964160405	4.26563260622942e-05	0.023050042720617
chr22_20573238_+	ENSG00000189339.12	-7.89711029775703	-4.14247943820805	4.26563622102873e-05	0.023050042720617
chr20_4013619_-	ENSG00000103226.19	2.9353728983629	4.14247921841822	4.26564012718604e-05	0.023050042720617
chr3_134823530_+	ENSG00000186104.11	-1.04421396112907	-4.14247643613385	4.2656895749029e-05	0.0230502330394939
chr12_66194007_+	ENSG00000170296.10	-16.3053548605806	-4.14247324038509	4.26574637152521e-05	0.0230503270611133
chr1_175999697_-	ENSG00000173473.11	3.23526285228104	4.14247276877919	4.26575475322828e-05	0.0230503270611133
chr4_112353794_+	ENSG00000028528.15	-2.63621988796599	-4.14247181063532	4.26577178206578e-05	0.0230503270611133
chr10_26449755_+	ENSG00000267322.2	-186.182767002406	-4.1424715786603	4.26577590490606e-05	0.0230503270611133
chr5_39212277_-	ENSG00000100439.10	-3.12631760218131	-4.14247131985289	4.26578050463693e-05	0.0230503270611133
chr15_88641247_+	ENSG00000075426.12	-22.6963290558089	-4.14247017257959	4.26580089494665e-05	0.0230503270611133
chr14_73312150_-	ENSG00000169203.16	-6.26397014382983	-4.14246985348461	4.26580656618846e-05	0.0230503270611133
chr5_17233958_+	ENSG00000055609.19	-11.4485920840012	-4.14246567054495	4.26588090980367e-05	0.0230506518987428
chr19_52703380_-	ENSG00000134107.5	1.97811085237823	4.14245950450435	4.26599050143075e-05	0.0230511671959083
chr11_16756857_+	ENSG00000172493.22	-2.73922641569434	-4.14245356238415	4.26609611576413e-05	0.023051585720233
chr10_19823465_+	ENSG00000125503.13	-5.99256266515816	-4.1424535456946	4.26609641240512e-05	0.023051585720233
chr5_172151380_-	ENSG00000173120.15	-15.6735134985206	-4.1424498882362	4.26616142075249e-05	0.0230518259857033
chr21_37401663_+	ENSG00000117115.13	-11.0519553052055	-4.14244944301313	4.26616933429483e-05	0.0230518259857033
chr3_53250741_-	ENSG00000087087.20	1.87963605115099	4.14244732576762	4.266206967109e-05	0.0230518851775619
chr11_118203365_-	ENSG00000185344.15	-2.62275924190245	-4.14244673188435	4.26621752309732e-05	0.0230518851775619
chr17_49831076_+	ENSG00000172932.16	-20.4059453034778	-4.14244599836963	4.26623056100151e-05	0.0230518851775619
chr13_48239485_+	ENSG00000074054.20	4.71528623190484	4.14244562473682	4.26623720217643e-05	0.0230518851775619
chr3_121833216_-	ENSG00000111875.8	-1.57681074135726	-4.14244299906727	4.26628387268802e-05	0.0230520604727638
chr17_60339074_-	ENSG00000101307.16	-18.5460661261894	-4.14244163755963	4.2663080732814e-05	0.0230520934071368
chr12_122512574_-	ENSG00000005020.13	13.0971145018456	4.14244075694151	4.26632372620545e-05	0.0230520934071368
chr17_59836999_+	ENSG00000084676.15	-9.90349469449348	-4.14244025471395	4.26633265328885e-05	0.0230520934071368
chr12_14960740_-	ENSG00000160570.14	12.3589248638767	4.14243886779591	4.266357305818e-05	0.0230521095008858
chr1_179073409_+	ENSG00000183598.4	-22.1882367061372	-4.14243848619828	4.26636408875633e-05	0.0230521095008858
chr16_12773601_-	ENSG00000186834.4	-1.88786561916271	-4.14242958002651	4.26652239982386e-05	0.0230528880084547
chr16_29668252_+	ENSG00000166750.10	-7.42286520806722	-4.14242567620775	4.26659179365995e-05	0.0230531860745529
chr22_43012790_-	ENSG00000180304.14	-24.4640768622604	-4.14242428658017	4.26661649578039e-05	0.0230532262829301
chr10_17687220_+	ENSG00000233276.7	27.553526813101	4.14242365664576	4.26662769358506e-05	0.0230532262829301
chr2_32295808_+	ENSG00000137161.17	5.65165672090141	4.14242239200246	4.26665017415058e-05	0.023053252177454
chr10_17687378_+	ENSG00000081237.20	-77.4332376956098	-4.14242178612346	4.26666094442319e-05	0.023053252177454
chr18_9601788_-	ENSG00000130779.21	-7.7439520703656	-4.14241876503572	4.26671464850061e-05	0.0230534654641076
chr11_64738681_-	ENSG00000204351.12	-2.54592863614563	-4.14241552770228	4.26677219736378e-05	0.0230536995230128
chr3_170165718_-	ENSG00000260916.7	12.2054802786545	4.14241400641629	4.26679924094987e-05	0.0230537342390293
chr1_207769131_+	ENSG00000141627.14	-2.6299550936732	-4.14241356536037	4.26680708154028e-05	0.0230537342390293
chr3_12598643_-	ENSG00000241399.7	-6.21108576856727	-4.14240876946333	4.26689233842734e-05	0.0230541044632678
chr8_55895534_+	ENSG00000170581.14	-26.9974205466481	-4.1424070211743	4.26692341824709e-05	0.0230541044632678
chr17_42260611_-	ENSG00000160570.14	-14.7469664084391	-4.14240665975749	4.26692984328115e-05	0.0230541044632678
chr3_63867811_+	ENSG00000143437.21	3.59229800135004	4.1424065090873	4.26693252180082e-05	0.0230541044632678
chr10_12400935_+	ENSG00000091592.16	-5.29830363996065	-4.1424052109498	4.26695559933821e-05	0.0230541522676921
chr6_144165438_+	ENSG00000124256.15	-18.1274045952242	-4.14240226053423	4.26700805056144e-05	0.0230543587758552
chr17_42260611_-	ENSG00000177406.5	-3.14185817515646	-4.14240134569281	4.26702431434479e-05	0.0230543697649785
chr16_28143801_-	ENSG00000266714.9	-14.3447571783974	-4.14240020434994	4.26704460488739e-05	0.023054402510194
chr19_8540475_-	ENSG00000241878.11	-6.15423681318338	-4.14239697560434	4.26710200531472e-05	0.0230546357554075
chr5_50733047_+	ENSG00000040933.16	-5.48572330366596	-4.14239313829083	4.26717022577894e-05	0.0230548841626566
chr14_92661553_+	ENSG00000137642.13	-113.150816443964	-4.14239278861058	4.26717644251032e-05	0.0230548841626566
chr7_17344729_+	ENSG00000142937.12	-107.496258619685	-4.14238107019034	4.26738478145687e-05	0.0230559328983254
chr20_35719906_-	ENSG00000141551.14	-15.4966133522063	-4.14237972453265	4.26740870619829e-05	0.0230559852726567
chr8_51855755_-	ENSG00000100647.8	-11.2347866832759	-4.14237826098685	4.2674347270431e-05	0.0230559945862773
chr5_65931936_+	ENSG00000185359.14	-8.05149721052116	-4.14237789072196	4.26744131012386e-05	0.0230559945862773
chr19_46744586_-	ENSG00000113719.16	-37.9709416128748	-4.14237722632861	4.26745312265122e-05	0.0230559945862773
chr8_65820382_-	ENSG00000108771.13	4.06485161793661	4.14237592529089	4.26747625443511e-05	0.023056042675565
chr8_141143490_+	ENSG00000205903.7	-2.46790079500373	-4.1423714573345	4.2675556933198e-05	0.0230563949758533
chr9_92980850_+	ENSG00000132694.19	-5.133462699415	-4.1423698908024	4.26758354611018e-05	0.0230564685696612
chr4_139103034_-	ENSG00000170458.14	-72.8503786216178	-4.14236905816336	4.2675983504228e-05	0.0230564716662181
chr7_105295045_-	ENSG00000211955.2	2.70769577627364	4.1423670455683	4.26763413454226e-05	0.0230565459887085
chr10_19823465_+	ENSG00000198053.12	-5.82899491204952	-4.14236668365436	4.26764056943454e-05	0.0230565459887085
chr20_45046360_+	ENSG00000232587.1	-2.16504776890998	-4.14236348179338	4.26769749947881e-05	0.023056597764821
chr17_59824450_+	ENSG00000101236.17	-7.69736741156182	-4.14236327510788	4.26770117443344e-05	0.023056597764821
chr17_78409856_+	ENSG00000154451.14	39.2528395558932	4.14236308024661	4.2677046391512e-05	0.023056597764821
chr6_11378131_-	ENSG00000226312.7	-45.0708837990318	-4.14236272236144	4.26771100251157e-05	0.023056597764821
chr5_172151485_-	ENSG00000128928.10	-2.4773069291496	-4.14236214270345	4.26772130911203e-05	0.023056597764821
chr5_151043744_-	ENSG00000170525.21	-6.94310106786153	-4.14236062696381	4.26774825981087e-05	0.0230566664821615
chr14_91115493_+	ENSG00000144597.14	0.836513050845825	4.14235798099191	4.26779530706018e-05	0.0230568437710324
chr3_12598643_-	ENSG00000168172.9	-3.03988092294318	-4.1423557359132	4.26783522653274e-05	0.0230569138922402
chr9_37133055_+	ENSG00000179820.16	-14.5386042734952	-4.14235508021221	4.26784688553983e-05	0.0230569138922402
chr9_120614144_-	ENSG00000248571.1	-4.28484126116361	-4.14235484990012	4.26785098072191e-05	0.0230569138922402
chr7_100855361_+	ENSG00000106348.18	-14.745407827955	-4.14235367564502	4.26787186022474e-05	0.0230569498080685
chr1_175999697_-	ENSG00000100284.21	5.73365037653605	4.14235198153257	4.26790198351486e-05	0.023057035662558
chr15_85587776_+	ENSG00000134326.11	17.1242916703863	4.14235016544958	4.26793427580781e-05	0.0230571332343187
chr1_182800939_+	ENSG00000100055.21	-50.5146402300646	-4.14234807803328	4.26797139304382e-05	0.0230572568716653
chr1_40046295_+	ENSG00000135090.14	-10.596698376406	-4.14233760919356	4.26815754856851e-05	0.0230581348763316
chr19_11926515_+	ENSG00000075975.17	-8.87521535111441	-4.14233733755732	4.2681623788713e-05	0.0230581348763316
chr5_159187413_-	ENSG00000181220.17	-3.8186289319405	-4.14233103887102	4.26827438512599e-05	0.0230586630849309
chr18_21656237_-	ENSG00000103148.17	9.9512607585869	4.14232796711447	4.26832900958706e-05	0.0230588812951679
chr20_3942601_-	ENSG00000089351.14	-13.5181484304325	-4.14232419499691	4.26839608934532e-05	0.0230591667912326
chr14_73449130_-	ENSG00000187051.9	-3.8010065736625	-4.14232318783786	4.26841399987568e-05	0.023059186659237
chr10_110019494_+	ENSG00000203811.1	3.48550163895685	4.14231574620206	4.2685463383368e-05	0.0230597478058244
chr10_110019494_+	ENSG00000203852.3	3.48550163895685	4.14231574620206	4.2685463383368e-05	0.0230597478058244
chr15_90208133_+	ENSG00000074660.16	-7.54290363109602	-4.14231195472376	4.26861376566078e-05	0.023060035172822
chr2_143272359_+	ENSG00000089157.16	-60.1557097282416	-4.14230967519325	4.26865430512366e-05	0.0230601772839661
chr6_36544777_-	ENSG00000176095.12	-4.4290308955334	-4.14230635211706	4.26871340379364e-05	0.023060354985903
chr12_128949488_+	ENSG00000144579.8	-16.1380087601514	-4.14230622488577	4.26871566653177e-05	0.023060354985903
chr5_61365986_+	ENSG00000148288.13	-2.69660063870304	-4.14230125671477	4.26880402360237e-05	0.0230607030433905
chr11_66082280_+	ENSG00000128815.19	-6.79155592838466	-4.1423010014632	4.26880856320354e-05	0.0230607030433905
chr4_184781748_-	ENSG00000099783.12	-4.05041192934596	-4.14229699027508	4.26887990203329e-05	0.0230610115318866
chr3_123237969_+	ENSG00000200204.1	-31.3684523301928	-4.14229497431611	4.26891575621657e-05	0.0230611283265629
chr5_50733047_+	ENSG00000204590.12	-1.66748888785817	-4.14229386436488	4.2689354970159e-05	0.0230611580745692
chr2_86561579_-	ENSG00000090316.16	-13.1582301171164	-4.14229106225792	4.26898533367482e-05	0.0230613504022666
chr19_57905034_-	ENSG00000153815.16	3.38514212667092	4.14229021603699	4.26900038418128e-05	0.023061354812136
chr19_11329963_-	ENSG00000140995.17	14.4215062196633	4.14228762765824	4.26904642024046e-05	0.0230615266069324
chr2_20344920_-	ENSG00000187608.10	314.407328364013	4.14228618115588	4.26907214746507e-05	0.0230615886919688
chr14_71340859_+	ENSG00000187446.12	-3.74680064282271	-4.14228475828549	4.26909745451973e-05	0.0230616485068347
chr18_41978183_+	ENSG00000157557.13	4.26936996569497	4.14228254576929	4.26913680643338e-05	0.0230617841913246
chr15_34330428_-	ENSG00000153048.11	-4.27357625677095	-4.14227988446664	4.26918414094089e-05	0.0230619629965643
chr16_28141771_-	ENSG00000072609.18	5.57438707412964	4.14227754870566	4.26922568570529e-05	0.0230620545501448
chr10_80475370_+	ENSG00000100813.14	-24.458685620059	-4.14227733097476	4.26922955837239e-05	0.0230620545501448
chr1_231414821_-	ENSG00000234290.2	1.45510449235456	4.14227194576376	4.26932534340584e-05	0.0230624950778914
chr20_3962132_-	ENSG00000129933.21	-6.58235092531149	-4.1422649335348	4.26945007075807e-05	0.0230629331678659
chr4_779076_-	ENSG00000185883.12	-12.7007491497748	-4.14226488403647	4.26945095120303e-05	0.0230629331678659
chr17_77201590_+	ENSG00000140678.17	-34.461694859226	-4.14226462293974	4.26945559542967e-05	0.0230629331678659
chr17_51193867_-	ENSG00000141543.12	-4.47655184651331	-4.14226405623901	4.26946567556705e-05	0.0230629331678659
chr4_152621914_-	ENSG00000141526.17	-26.2051286673715	-4.14226338482538	4.26947761830502e-05	0.0230629331678659
chr12_763356_+	ENSG00000142327.13	11.1438786477556	4.14226113499292	4.26951763732441e-05	0.0230630724471191
chr5_39212277_-	ENSG00000139112.11	-15.270243231367	-4.14225597537773	4.26960941561478e-05	0.023063405833608
chr2_113710053_-	ENSG00000203747.12	34.2447063148912	4.1422555326141	4.26961729150057e-05	0.023063405833608
chr19_57216232_+	ENSG00000162889.11	5.17869622068484	4.14225526446545	4.26962206133952e-05	0.023063405833608
chrX_9554010_+	ENSG00000282572.2	-11.3185155858645	-4.14225031533706	4.26971009754328e-05	0.0230637658803683
chr5_91301104_-	ENSG00000070731.11	-6.98275626649741	-4.14224932200125	4.26972776743137e-05	0.0230637658803683
chr11_46111394_-	ENSG00000119396.11	-2.07181886258152	-4.14224911654799	4.26973142213187e-05	0.0230637658803683
chr17_29735862_-	ENSG00000107263.18	-5.09592800151193	-4.14224272653888	4.26984509214265e-05	0.023064302992098
chr16_31891638_+	ENSG00000186517.14	-21.7941287838945	-4.1422352450947	4.26997818103725e-05	0.0230649449943388
chr20_32201468_-	ENSG00000136521.13	8.9069511258306	4.14223117913958	4.27005051277669e-05	0.0230651468805343
chr19_14398414_+	ENSG00000288156.1	-8.62589626872758	-4.14223018000329	4.27006828719632e-05	0.0230651468805343
chr15_50361055_+	ENSG00000127507.18	13.3594062442563	4.14222946480729	4.27008101042252e-05	0.0230651468805343
chr15_34333368_-	ENSG00000070540.13	-7.40407082793303	-4.14222693432871	4.2701260275347e-05	0.0230651468805343
chr1_174478340_+	ENSG00000136689.19	12.6029846598417	4.14222598401835	4.27014293363474e-05	0.0230651468805343
chr19_18003306_+	ENSG00000125877.13	-1.61479079770874	-4.14222555089737	4.27015063891388e-05	0.0230651468805343
chr8_11843787_-	ENSG00000068308.14	-1.98744997889624	-4.14222519136561	4.27015703504129e-05	0.0230651468805343
chr11_47365835_-	ENSG00000103266.11	-2.96861974608992	-4.14222463217531	4.27016698314396e-05	0.0230651468805343
chr12_128949488_+	ENSG00000110876.10	-39.2735176518342	-4.14222398328419	4.27017852706922e-05	0.0230651468805343
chr5_172843023_+	ENSG00000051009.11	-4.62122431908721	-4.14222372726047	4.27018308179957e-05	0.0230651468805343
chr1_171493655_+	ENSG00000214021.16	-13.5290204735032	-4.14222365746832	4.27018432342133e-05	0.0230651468805343
chr11_33268160_+	ENSG00000114353.17	-25.4813076824962	-4.14222354107294	4.27018639412816e-05	0.0230651468805343
chr2_85323098_-	ENSG00000174695.10	-2.29391557177031	-4.14222220112785	4.27021023220159e-05	0.0230651987425716
chr6_36140850_+	ENSG00000110651.12	-4.82772897410821	-4.14221933961	4.27026113999021e-05	0.0230653968186753
chr10_26464486_+	ENSG00000042753.12	-6.41898440258626	-4.14221713066288	4.27030043862459e-05	0.0230654730351858
chr16_31365676_+	ENSG00000178988.11	7.59635991234712	4.14221694599904	4.27030372393254e-05	0.0230654730351858
chr14_71431441_+	ENSG00000196209.13	-19.7312419020274	-4.14221430302478	4.27035074468485e-05	0.0230656501131585
chr22_42383534_-	ENSG00000172543.8	-4.94996446971354	-4.14221336999441	4.27036734420388e-05	0.0230656628748331
chr14_92661562_+	ENSG00000077454.16	-26.0308342259955	-4.14221204983126	4.27039083129698e-05	0.0230657073195166
chr2_203304404_+	ENSG00000070010.19	-2.41894432147674	-4.14221130703941	4.2704040464006e-05	0.0230657073195166
chr7_28694645_+	ENSG00000278829.1	-2.48454334542164	-4.14220934384745	4.27043897398413e-05	0.0230658190758059
chr11_72811034_-	ENSG00000072121.17	1.56422218565798	4.14220780948599	4.27046627233853e-05	0.0230658329363531
chr7_139848221_+	ENSG00000220205.9	-4.96866323644626	-4.14220759917723	4.27047001402716e-05	0.0230658329363531
chr6_11268127_-	ENSG00000135709.12	-10.3086533974529	-4.14220616926342	4.27049545428843e-05	0.0230658798793577
chr15_68076450_+	ENSG00000187037.8	-9.73838277594617	-4.1422049409271	4.27051730830591e-05	0.0230658798793577
chr17_59836999_+	ENSG00000164088.18	-7.41137592342203	-4.14220471004391	4.27052141608957e-05	0.0230658798793577
chr11_33268160_+	ENSG00000206344.7	-20.7167868136381	-4.14220021934402	4.27060131361966e-05	0.0230662345230659
chr4_184781747_-	ENSG00000205485.13	-1.5008312911911	-4.14219854436464	4.27063111484342e-05	0.0230663185867523
chr14_70921470_+	ENSG00000130066.16	116.261271775955	4.14219592456512	4.27067772669928e-05	0.0230664428863863
chr2_203304404_+	ENSG00000104205.16	-1.71419648948717	-4.1421956504947	4.27068260302809e-05	0.0230664428863863
chr12_110580971_-	ENSG00000168010.11	-62.9343012414672	-4.14219107098473	4.27076408359096e-05	0.0230666760033414
chr12_64613677_+	ENSG00000100985.7	3.31302282700621	4.14219105099352	4.27076443928627e-05	0.0230666760033414
chr4_152621914_-	ENSG00000011600.12	-73.2849461711062	-4.14219028970325	4.27077798462679e-05	0.0230666760033414
chr19_8540447_-	ENSG00000064201.16	-3.26085973098303	-4.14218878565948	4.27080474561056e-05	0.0230666760033414
chr3_141589639_+	ENSG00000065413.20	-36.1271970991243	-4.14218873486387	4.27080564940385e-05	0.0230666760033414
chr12_104642668_+	ENSG00000228315.12	-3.92639190856264	-4.14218842354088	4.27081118869825e-05	0.0230666760033414
chr12_47217716_+	ENSG00000140368.13	13.6225234406422	4.14218586205149	4.27085676491691e-05	0.0230668452635889
chr16_31040857_+	ENSG00000099977.14	5.31953376302675	4.1421834948037	4.27089888543398e-05	0.0230669958585679
chr20_49944761_+	ENSG00000123349.15	39.9912857632756	4.14218188089316	4.27092760202373e-05	0.0230670534852019
chr4_184781748_-	ENSG00000166987.15	-3.47255373194735	-4.14218129480121	4.27093803050477e-05	0.0230670534852019
chr12_64613677_+	ENSG00000172175.15	-1.82316083947492	-4.14217400774155	4.27106769301081e-05	0.0230676007744958
chr2_174376049_-	ENSG00000172349.17	-26.9477412457787	-4.14217399954183	4.27106783891504e-05	0.0230676007744958
chr1_40403460_+	ENSG00000102096.9	-7.03588840289369	-4.14216932635066	4.27115099345278e-05	0.0230677439345895
chr5_91295880_-	ENSG00000179583.19	-7.66868170328189	-4.14216918155722	4.27115356992497e-05	0.0230677439345895
chr1_204535633_+	ENSG00000101040.19	-3.92259096509242	-4.14216912247621	4.27115462122005e-05	0.0230677439345895
chr2_174376049_-	ENSG00000170876.8	-11.8317482622916	-4.14216851220157	4.27116548054005e-05	0.0230677439345895
chr9_77874722_-	ENSG00000204463.13	-6.50026717541227	-4.14216850907147	4.27116553623768e-05	0.0230677439345895
chr14_73284950_-	ENSG00000070413.20	-6.59210353191217	-4.14216703254158	4.27119180994497e-05	0.0230677521657512
chr2_218237756_+	ENSG00000132694.19	-3.09958766535455	-4.14216682311455	4.27119553654947e-05	0.0230677521657512
chr4_112324508_+	ENSG00000151726.15	-133.885384545811	-4.14216502823972	4.27122747519269e-05	0.0230678477618897
chr1_175999931_-	ENSG00000147421.18	3.61942115830494	4.14216347762803	4.27125506751345e-05	0.0230678675256201
chr16_81930583_+	ENSG00000177105.10	-4.89635594043792	-4.14216322229624	4.27125961102495e-05	0.0230678675256201
chr22_43012832_-	ENSG00000106948.17	-30.2512219411025	-4.14216172760095	4.27128620853045e-05	0.023067934274537
chr10_17687220_+	ENSG00000197782.14	-2.23380225123126	-4.14216059605335	4.27130634407277e-05	0.023067947128597
chr8_55987659_+	ENSG00000099308.10	-6.00966865114685	-4.14215930840083	4.27132925756427e-05	0.023067947128597
chr10_17686639_+	ENSG00000117616.18	-16.6445365648718	-4.14215860667482	4.2713417446727e-05	0.023067947128597
chr4_139169745_-	ENSG00000146094.15	-31.8199786466279	-4.14215813600238	4.27135012023699e-05	0.023067947128597
chr5_91297595_-	ENSG00000197081.16	-45.4212625483302	-4.14215734139112	4.27136426029268e-05	0.023067947128597
chr20_3872420_+	ENSG00000182095.14	-16.9326610980183	-4.14215679304641	4.27137401807725e-05	0.023067947128597
chr22_17113334_+	ENSG00000165102.15	-4.21675344535559	-4.14215598237077	4.27138844407474e-05	0.0230679481425648
chr10_101801268_-	ENSG00000126746.17	-1.52934596033971	-4.1421547312486	4.27141070792288e-05	0.023067991485275
chr16_12698024_-	ENSG00000146826.17	-4.91648377931367	-4.14215388774402	4.2714257182362e-05	0.0230679956547078
chr12_25221437_-	ENSG00000140564.12	-5.50269920064315	-4.14215155993611	4.27146714225087e-05	0.0230681424718276
chr2_197281143_-	ENSG00000143393.16	-5.61106893602339	-4.14214885983215	4.27151519186078e-05	0.0230683250695069
chr20_49707712_-	ENSG00000186350.12	-15.7504886762189	-4.14214799123222	4.2715306491113e-05	0.0230683316514631
chr10_29642781_-	ENSG00000167996.16	-177.294305644593	-4.14214551308233	4.27157474955006e-05	0.0230684215732992
chr16_3787728_-	ENSG00000146083.12	-9.56908251252339	-4.14214540826421	4.27157661487265e-05	0.0230684215732992
chr17_77201590_+	ENSG00000171163.16	-4.51727463642169	-4.14214432419772	4.27159590675074e-05	0.0230684215732992
chr3_50332692_-	ENSG00000117228.10	35.6779354316947	4.14214385514499	4.27160425396554e-05	0.0230684215732992
chr10_38023994_+	ENSG00000164713.10	-18.108437427974	-4.14213950015984	4.27168175558261e-05	0.0230686436152228
chr12_128902897_+	ENSG00000076108.12	-11.5287190995728	-4.14213941615166	4.27168325061114e-05	0.0230686436152228
chr16_28143801_-	ENSG00000142634.13	-33.2355282594844	-4.14213914445823	4.27168808573214e-05	0.0230686436152228
chr14_34847967_-	ENSG00000232815.1	-11.0811041349672	-4.14213766551801	4.27171440539644e-05	0.023068708856666
chr6_53293434_-	ENSG00000155849.15	-4.37096839634465	-4.14213558392167	4.27175145037169e-05	0.0230688320178037
chr16_23879633_+	ENSG00000261971.8	-18.6839197603049	-4.14213099351114	4.2718331443546e-05	0.0230691962963213
chr12_45983568_-	ENSG00000186431.19	5.28752257099251	4.14212733062108	4.27189833263698e-05	0.023069471436912
chr9_92987252_+	ENSG00000142208.17	-8.33726785640901	-4.14212569903833	4.27192737014363e-05	0.0230695513518023
chr11_64738681_-	ENSG00000081059.20	-5.05964458720116	-4.14212351304129	4.27196627493367e-05	0.023069684551954
chr12_128914709_+	ENSG00000141337.12	-5.18161459475077	-4.14212045652352	4.27202067318634e-05	0.0230699014195056
chr1_184806988_-	ENSG00000137312.15	-14.8542794390729	-4.14211678086196	4.27208609149956e-05	0.0230701574451685
chr19_46744584_-	ENSG00000100284.21	-6.03540462635447	-4.14211552874005	4.27210837660482e-05	0.0230701574451685
chr1_171493655_+	ENSG00000143382.15	-14.5999002995089	-4.14211539245801	4.27211080214168e-05	0.0230701574451685
chr4_112353794_+	ENSG00000054611.14	-2.66011253513926	-4.14211261541601	4.27216022800081e-05	0.0230703474565333
chr12_64638082_+	ENSG00000053254.16	-18.1868472110606	-4.14211177525834	4.2721751812543e-05	0.0230703513096765
chr17_75388234_-	ENSG00000105698.16	-6.92945427325429	-4.14210819179108	4.27223896090677e-05	0.0230705563177328
chr17_59775584_+	ENSG00000164713.10	-15.0898510647447	-4.14210804214209	4.27224162442521e-05	0.0230705563177328
chr9_129910438_-	ENSG00000068079.8	13.8072690535265	4.14210506615636	4.27229459265547e-05	0.0230707654543495
chr19_53823829_-	ENSG00000132109.10	2.71248246584575	4.14209518733959	4.27247042575253e-05	0.0230716380684159
chr22_29891899_+	ENSG00000168010.11	-75.2111103498609	-4.14209405672806	4.27249054995098e-05	0.0230716698405633
chr2_197276166_-	ENSG00000169926.11	-8.04960723586059	-4.14209295893182	4.27251009014365e-05	0.023071698458848
chr14_103681486_+	ENSG00000102910.14	-4.34940853553168	-4.14208433825866	4.27266353652711e-05	0.0230724501724743
chr1_235821289_-	ENSG00000157873.17	-8.85687115690532	-4.14208214260022	4.27270261967886e-05	0.0230725639966334
chr6_139142744_+	ENSG00000131724.11	-12.4844457956396	-4.14208155398494	4.27271309720439e-05	0.0230725639966334
chr5_91301300_-	ENSG00000281005.1	1.5594835053635	4.14207865635782	4.27276467617837e-05	0.0230727656197484
chr16_31891638_+	ENSG00000111647.13	-4.00787393499286	-4.14207469459264	4.27283519821443e-05	0.0230728734342293
chr8_55905210_+	ENSG00000107551.21	-7.0753599646995	-4.14207411358172	4.27284554068563e-05	0.0230728734342293
chr5_141610438_-	ENSG00000142330.20	3.41121722939002	4.14207372749583	4.27285241334453e-05	0.0230728734342293
chr20_5590443_-	ENSG00000125505.17	18.2575857218346	4.1420732001123	4.27286180123924e-05	0.0230728734342293
chr16_28168699_-	ENSG00000236194.3	-1.91680003852835	-4.14207311052201	4.27286339602786e-05	0.0230728734342293
chr7_105281202_-	ENSG00000182173.13	-4.6692202173067	-4.14207273449355	4.27287008968231e-05	0.0230728734342293
chr10_17687322_+	ENSG00000110324.11	-6.72268469212914	-4.14207091130268	4.27290254430858e-05	0.0230729717832732
chr11_65777096_-	ENSG00000170638.10	2.0787876877986	4.14206823695648	4.27295015077844e-05	0.0230731519488549
chr12_53177026_-	ENSG00000087365.16	-5.87303536298157	-4.14206651782889	4.2729807535137e-05	0.0230731858966781
chr10_17217478_-	ENSG00000115306.16	-5.34824348445188	-4.1420657347329	4.27299469372302e-05	0.0230731858966781
chr11_66633692_+	ENSG00000132182.12	-3.71701897347381	-4.14206412729768	4.27302330846478e-05	0.0230731858966781
chr3_16310869_+	ENSG00000235300.4	-3.93397701125118	-4.14206374092999	4.27303018641259e-05	0.0230731858966781
chr18_21665416_-	ENSG00000110075.15	-10.8824079535603	-4.14206326468544	4.27303866432323e-05	0.0230731858966781
chr6_53292667_-	ENSG00000111669.15	-10.5431651182168	-4.14206308368071	4.27304188649947e-05	0.0230731858966781
chr6_24885315_-	ENSG00000139651.11	-2.00172801033356	-4.14206034346685	4.27309066701159e-05	0.023073348750315
chr12_32578683_+	ENSG00000129667.13	7.47196197706027	4.1420595393451	4.27310498186031e-05	0.023073348750315
chr11_46021706_-	ENSG00000084733.11	-13.3498181017854	-4.14205894838443	4.27311550207817e-05	0.023073348750315
chr17_42260611_-	ENSG00000215421.9	-5.22979741941768	-4.14205818945352	4.27312901252017e-05	0.023073348750315
chr13_28190044_+	ENSG00000101782.15	-23.958046650609	-4.14205620712856	4.27316430194082e-05	0.0230734624006531
chr17_51193867_-	ENSG00000124788.19	-5.97651033601897	-4.14205463534502	4.27319228308556e-05	0.0230735365884541
chr14_103681486_+	ENSG00000153283.13	-5.82650090329354	-4.14205247019199	4.27323082777567e-05	0.0230736358779604
chr1_150731143_-	ENSG00000213658.12	-3.73530980781176	-4.142051252127	4.27325251227197e-05	0.0230736358779604
chr17_42260611_-	ENSG00000112079.9	-11.8754588174958	-4.14205120244926	4.27325339665793e-05	0.0230736358779604
chr1_27881340_+	ENSG00000055609.19	-12.3336273587771	-4.14205011257	4.2732727992315e-05	0.0230736637439437
chr2_197234223_-	ENSG00000272752.6	-2.71697298710957	-4.14204851644563	4.27330121438421e-05	0.0230736925666186
chr19_55638319_+	ENSG00000105698.16	-7.62832455933355	-4.14204806556291	4.27330924129849e-05	0.0230736925666186
chr17_75386181_-	ENSG00000204592.9	-336.664206657768	-4.1420471922476	4.2733247886796e-05	0.0230736925666186
chr1_32253486_+	ENSG00000123329.20	20.7182014511943	4.14204634655946	4.27333984427352e-05	0.0230736925666186
chr12_110442525_-	ENSG00000136816.16	-7.97205936535733	-4.14204581282864	4.2733493461881e-05	0.0230736925666186
chr1_36478407_-	ENSG00000116731.22	-7.88022601494532	-4.14204320198732	4.27339582682045e-05	0.023073866637717
chr17_29734039_-	ENSG00000165219.22	-4.02918524168007	-4.14204051161282	4.27344372388056e-05	0.0230740483555207
chr15_88641247_+	ENSG00000266714.9	-20.2414750468315	-4.1420396446795	4.27345915810744e-05	0.0230740547927515
chr5_134388038_+	ENSG00000241258.7	-2.84257899667004	-4.14203575619068	4.27352838648214e-05	0.0230743516843306
chr21_37375643_+	ENSG00000100902.11	-3.77643920085427	-4.14203313235736	4.27357510027575e-05	0.0230744555462689
chr12_32578683_+	ENSG00000130038.10	2.86693276583251	4.14203307581439	4.27357610695197e-05	0.0230744555462689
chr12_64629219_+	ENSG00000173209.23	-12.7102237355471	-4.14203170400782	4.2736005303064e-05	0.0230745105171779
chr9_129910438_-	ENSG00000123610.5	7.91704316531792	4.1420289006752	4.27365044066172e-05	0.0230746378784762
chr3_121638282_-	ENSG00000100100.13	-9.42197604927163	-4.14202877919613	4.27365260348e-05	0.0230746378784762
chr7_17344903_+	ENSG00000079263.19	8.67353293447681	4.14202651975359	4.27369283087447e-05	0.023074778178347
chr6_26125804_+	ENSG00000244625.7	2.7198470217487	4.14202030434107	4.27380349270883e-05	0.0230752982101092
chr17_19933156_-	ENSG00000010404.18	-22.141300667563	-4.14201951021738	4.27381763181969e-05	0.0230752982101092
chr12_755854_+	ENSG00000180644.8	-18.2994433816848	-4.14201854287644	4.27383485506689e-05	0.0230753143022494
chr19_10605874_+	ENSG00000174227.16	-8.07198158667127	-4.14201665783453	4.27386841792455e-05	0.0230754186149093
chr14_91115493_+	ENSG00000170473.17	0.941605700406166	4.14201499480377	4.2738980281193e-05	0.0230755015857753
chr10_26507430_+	ENSG00000101193.8	-3.40765179539729	-4.14201331243029	4.273927982909e-05	0.0230755525465011
chr8_55906540_+	ENSG00000123384.14	-4.0722070573457	-4.1420128648232	4.2739359526215e-05	0.0230755525465011
chr6_36512727_-	ENSG00000186635.14	-40.9720245214012	-4.14201140728498	4.27396190440985e-05	0.0230756157639311
chr10_17686639_+	ENSG00000113088.6	-1.59077093910845	-4.14200903402433	4.27400416115858e-05	0.0230757670130176
chr8_52710016_-	ENSG00000172543.8	-7.64895300797476	-4.1420052027957	4.27407237838488e-05	0.0230760584237895
chr10_17217478_-	ENSG00000184588.18	-8.0512520994945	-4.14200291609112	4.27411309496748e-05	0.0230762013549404
chr2_143272444_+	ENSG00000156738.18	-7.64284481859492	-4.14200123777624	4.27414297892571e-05	0.0230762857993236
chr14_50933701_-	ENSG00000148358.20	-3.1791766619974	-4.14199728382685	4.27421338346075e-05	0.0230764815760488
chr18_21665109_-	ENSG00000171302.17	-10.7108333970123	-4.1419969760431	4.27421886394438e-05	0.0230764815760488
chr8_52708903_-	ENSG00000128512.23	-7.07568003934709	-4.14199680156042	4.27422197083478e-05	0.0230764815760488
chr19_11927133_+	ENSG00000122122.10	-25.5057357209852	-4.1419921289904	4.27430517280521e-05	0.0230768325745315
chr1_161774963_+	ENSG00000122359.18	-13.2092709975362	-4.14199155070273	4.27431547017368e-05	0.0230768325745315
chr7_149480573_-	ENSG00000133884.10	-7.15323680081416	-4.14198814207065	4.27437616698562e-05	0.023077083371748
chr16_69652331_+	ENSG00000064666.15	-32.3139393147334	-4.14198709446059	4.27439482172786e-05	0.0230771071856057
chr18_9601788_-	ENSG00000011275.19	-4.61984351124661	-4.14198103615153	4.27450270326875e-05	0.0230775908457855
chr7_45062715_+	ENSG00000127528.6	-23.9324280704227	-4.14197898515599	4.27453922635097e-05	0.0230775908457855
chr7_73228236_+	ENSG00000142875.19	5.0470747740641	4.14197857306474	4.27454656469756e-05	0.0230775908457855
chr20_45046360_+	ENSG00000248019.3	-5.52114368425838	-4.14197856819479	4.27454665141968e-05	0.0230775908457855
chr3_155152665_+	ENSG00000225190.11	-9.42012670831314	-4.14197746880912	4.27456622887347e-05	0.0230775908457855
chr7_140471608_-	ENSG00000128928.10	-4.69807736234582	-4.1419772642517	4.27456987156586e-05	0.0230775908457855
chr19_1033398_+	ENSG00000167536.14	-7.64302609432324	-4.14197125751935	4.27467683883159e-05	0.0230779696918443
chr6_160052000_+	ENSG00000172081.14	-35.0406760095114	-4.14197054732652	4.27468948604019e-05	0.0230779696918443
chr14_21460885_-	ENSG00000183813.7	-1.81318315306205	-4.14197032922849	4.27469336996612e-05	0.0230779696918443
chr17_29735862_-	ENSG00000117036.12	-2.88005435503512	-4.1419701241841	4.27469702143385e-05	0.0230779696918443
chr17_64322274_-	ENSG00000110047.18	-10.2249429610679	-4.14196872150082	4.27472200075145e-05	0.0230780219633087
chr6_142935303_-	ENSG00000138496.16	11.5484896108015	4.1419675083965	4.2747436041141e-05	0.0230780219633087
chr2_218237756_+	ENSG00000141401.12	-6.07992483750746	-4.14196681241181	4.27475599848639e-05	0.0230780219633087
chr10_80475370_+	ENSG00000184602.6	-10.8995257443045	-4.14196638098894	4.2747636814537e-05	0.0230780219633087
chr13_19964157_+	ENSG00000154727.11	-2.41378924160518	-4.14196544113261	4.27478041887211e-05	0.0230780354218918
chr17_59790716_+	ENSG00000281005.1	-4.51165628096738	-4.14196383426776	4.27480903484723e-05	0.0230780962702745
chr11_46021706_-	ENSG00000155926.14	-49.6108068418273	-4.14196320849981	4.27482017893271e-05	0.0230780962702745
chr11_59147373_+	ENSG00000241837.7	-3.48242564288096	-4.14195966321929	4.27488331613295e-05	0.0230783602220679
chr16_12773601_-	ENSG00000246451.2	-2.04667642399678	-4.14195763630877	4.27491941338115e-05	0.0230783746688605
chr4_776636_-	ENSG00000160563.14	-4.4219509294681	-4.14195742562487	4.27492316546722e-05	0.0230783746688605
chr20_49707712_-	ENSG00000090238.12	-46.0645942107183	-4.14195711338333	4.27492872620703e-05	0.0230783746688605
chr5_91295139_-	ENSG00000182487.12	-31.9459118954923	-4.14195583020843	4.27495157846546e-05	0.0230784211370543
chr1_150996301_-	ENSG00000100330.16	-17.3414505334538	-4.1419545700464	4.27497402099735e-05	0.0230784653930278
chr11_48009511_+	ENSG00000143409.15	-9.08480162489285	-4.14195246062085	4.27501158852092e-05	0.0230785913007661
chr5_172930000_+	ENSG00000197858.11	-4.90629720095508	-4.14194824027323	4.27508675116414e-05	0.0230789201637258
chr1_167506993_-	ENSG00000184640.19	-21.6890451808161	-4.1419415251894	4.27520634662077e-05	0.0230794888928278
chr16_24738923_+	ENSG00000084072.17	-3.41944542036549	-4.14193855378553	4.2752592682583e-05	0.0230796976840417
chr11_16756857_+	ENSG00000163840.10	-2.93099086137597	-4.14193482663336	4.27532565089303e-05	0.0230798778418612
chr9_129917120_-	ENSG00000203618.6	-7.53291325203926	-4.14193466918045	4.27532845523779e-05	0.0230798778418612
chr1_161774963_+	ENSG00000141506.14	-14.186691400889	-4.14193415290398	4.27533765048962e-05	0.0230798778418612
chr5_91301300_-	ENSG00000159346.13	34.0130870574025	4.14193348070028	4.27534962294447e-05	0.0230798778418612
chr12_64629219_+	ENSG00000170619.10	-3.11882441127884	-4.14193246699359	4.27536767788566e-05	0.0230798984059371
chr20_3962234_-	ENSG00000012779.11	-30.4107328233889	-4.14192962075917	4.27541837202568e-05	0.0230800951668583
chr14_91219033_+	ENSG00000038532.16	-2.3643488983491	-4.14192445769359	4.27551033259158e-05	0.0230803831730915
chr5_91301300_-	ENSG00000106479.11	1.35418055932903	4.14192434798983	4.27551228657126e-05	0.0230803831730915
chr19_19401006_+	ENSG00000222112.1	4.63094140199123	4.14192362243562	4.27552520974313e-05	0.0230803831730915
chr12_64629843_+	ENSG00000109118.14	-8.55125115641545	-4.14192315608204	4.27553351619585e-05	0.0230803831730915
chr18_21665422_-	ENSG00000168397.17	-4.73546206618438	-4.14192262628579	4.27554295267593e-05	0.0230803831730915
chr11_33268160_+	ENSG00000137076.21	-25.8230276885654	-4.14192046719583	4.2755814095692e-05	0.0230805138691573
chr16_23879071_+	ENSG00000123384.14	-3.77732623532237	-4.14191811634234	4.27562328245657e-05	0.0230806605734439
chr17_49831076_+	ENSG00000213402.3	-12.9060178269914	-4.14191734181849	4.27563707819124e-05	0.0230806605734439
chr18_21665416_-	ENSG00000168488.18	-4.93588106037321	-4.14191531946791	4.27567310028002e-05	0.0230807781238087
chr9_129911856_-	ENSG00000135956.9	-6.81997184180003	-4.14191423382331	4.27569243789033e-05	0.0230808056081646
chr17_28947026_-	ENSG00000121858.11	-54.4997231133037	-4.14191209596473	4.27573051788492e-05	0.0230809342660988
chr3_63867811_+	ENSG00000135392.18	1.82124497621681	4.14190867305564	4.2757914881467e-05	0.0230811441673498
chr4_87353202_-	ENSG00000185187.13	-9.38734274337259	-4.14190831338702	4.27579789475997e-05	0.0230811441673498
chr12_64644454_+	ENSG00000185989.11	-6.04994842699008	-4.14190714320511	4.27581873874023e-05	0.023081179781614
chr16_23879633_+	ENSG00000130813.18	-6.27847050337371	-4.14190098169808	4.2759284927863e-05	0.0230816615058499
chr3_197612763_-	ENSG00000131979.20	5.50251235771378	4.14190011045317	4.27594401236422e-05	0.0230816615058499
chr20_4001215_-	ENSG00000135074.16	-9.05814718228589	-4.14189920816775	4.27596008492651e-05	0.0230816615058499
chr7_45056400_+	ENSG00000198089.16	-8.50075153872791	-4.14189828951178	4.27597644915936e-05	0.0230816615058499
chr12_64629219_+	ENSG00000083828.16	-6.55717713514676	-4.14189813439269	4.27597921233767e-05	0.0230816615058499
chr16_23879071_+	ENSG00000185187.13	-6.37110760802321	-4.14189518260861	4.27603179359149e-05	0.0230817769950317
chr6_134181533_-	ENSG00000100034.14	-12.8873716465506	-4.14189501891049	4.27603470962639e-05	0.0230817769950317
chr8_55906540_+	ENSG00000185905.4	-11.0785571177681	-4.14189453400138	4.27604334756156e-05	0.0230817769950317
chr3_49316561_-	ENSG00000176393.11	-5.29854439348468	-4.14189148354105	4.27609768735984e-05	0.0230819827684626
chr10_17217478_-	ENSG00000099949.21	-4.98522247315071	-4.14189007027349	4.27612286302057e-05	0.0230819827684626
chr17_42260611_-	ENSG00000174428.18	-4.27600157787855	-4.14188956058716	4.27613194250365e-05	0.0230819827684626
chr4_105185614_+	ENSG00000124831.19	-29.2759905476976	-4.14188919494526	4.27613845601019e-05	0.0230819827684626
chr16_3787728_-	ENSG00000144711.16	-17.1320893484414	-4.14188799831276	4.27615977276248e-05	0.0230819965166258
chr5_172151380_-	ENSG00000110719.10	-50.4975043193044	-4.14188745244756	4.2761694968119e-05	0.0230819965166258
chr11_72811704_-	ENSG00000120913.23	2.11837950400174	4.1418849447694	4.27621416889188e-05	0.0230821563301391
chr10_26507430_+	ENSG00000071859.15	-3.06166776457829	-4.14188419093433	4.27622759788717e-05	0.0230821563301391
chr1_32253486_+	ENSG00000104852.15	5.83031325741402	4.14188124893986	4.27628000765354e-05	0.0230823623237668
chr9_92987252_+	ENSG00000132155.13	-24.4059972855422	-4.14188036241811	4.27629580059644e-05	0.0230823706676057
chr14_73312150_-	ENSG00000214021.16	-4.89613069459787	-4.14187833471539	4.27633192331816e-05	0.0230824887460634
chr20_5588709_-	ENSG00000181722.17	-5.52448720814879	-4.14187740235129	4.27634853311342e-05	0.0230825014985601
chr15_52643416_-	ENSG00000250151.9	-5.22800419997417	-4.14187494672395	4.27639227969388e-05	0.0230826539346104
chr12_64638082_+	ENSG00000262246.6	-20.1485299964415	-4.14187407760956	4.27640776292e-05	0.0230826539346104
chr12_53297226_+	ENSG00000181222.19	-8.47171894151237	-4.14187341788337	4.27641951594219e-05	0.0230826539346104
chr12_40231438_+	ENSG00000268001.1	-1.79934061441738	-4.14187155727192	4.27645266290159e-05	0.0230827559480609
chr14_21460687_-	ENSG00000132274.16	30.3084025231302	4.14186910222909	4.27649640008357e-05	0.0230829151228601
chr12_128914709_+	ENSG00000140632.17	-10.0240603863417	-4.14186642601498	4.27654407797064e-05	0.0230830955669681
chr4_184781774_-	ENSG00000072778.20	-8.15402819063096	-4.14186049014491	4.27664982981554e-05	0.0230835894691128
chr4_139169156_-	ENSG00000175467.15	-9.17670295521951	-4.14185611500219	4.27672777776158e-05	0.0230839038310502
chr19_57785035_+	ENSG00000163877.11	-4.92352332216278	-4.14185562166409	4.27673656720363e-05	0.0230839038310502
chr20_3999718_-	ENSG00000220008.3	-10.6005352207199	-4.14185298687294	4.27678350963028e-05	0.0230840802997877
chr7_105339892_-	ENSG00000171206.15	-6.35844786944594	-4.14184959658549	4.27684391298448e-05	0.0230842615939727
chr8_55904691_+	ENSG00000156515.24	-6.29077402694649	-4.14184950220115	4.27684559460295e-05	0.0230842615939727
chr19_57787830_+	ENSG00000180182.11	5.13344266786499	4.141846887265	4.2768921844151e-05	0.0230844361565252
chr16_28123194_-	ENSG00000238741.1	430.493910884635	4.14184177002586	4.2769833586748e-05	0.0230848513607366
chr22_29977109_+	ENSG00000157014.11	-2.62358827788627	-4.14184025580134	4.27701033808942e-05	0.0230849200741558
chr2_201268001_+	ENSG00000110057.8	-16.974828064862	-4.14183911321748	4.27703069597282e-05	0.023084953047898
chr17_39256277_-	ENSG00000169692.13	-3.86997637033347	-4.14183683274954	4.27707132827742e-05	0.0230850954507269
chr17_75386181_-	ENSG00000129667.13	-12.9878370592633	-4.14183297584847	4.27714004956276e-05	0.0230852867509128
chr1_45656023_-	ENSG00000245532.9	-106.396469098236	-4.14183280735156	4.27714305182191e-05	0.0230852867509128
chr15_34333322_-	ENSG00000231799.2	1.90983723575915	4.14183244444259	4.27714951810035e-05	0.0230852867509128
chr10_17687378_+	ENSG00000119231.11	-2.86628234980936	-4.14183101025481	4.2771750724167e-05	0.0230852987397063
chr6_26125804_+	ENSG00000184381.20	1.63915470582253	4.14183042469654	4.27718550591892e-05	0.0230852987397063
chr6_160052000_+	ENSG00000070540.13	-6.6252448625792	-4.14182992069817	4.27719448620272e-05	0.0230852987397063
chr15_72777006_-	ENSG00000143183.18	-2.26501622957076	-4.14182787606751	4.27723091778161e-05	0.0230853031145886
chr8_11843787_-	ENSG00000076944.16	-6.72923389813432	-4.14182756703967	4.27723642411821e-05	0.0230853031145886
chr3_53250741_-	ENSG00000137393.10	3.75540738161651	4.14182747614823	4.27723804364631e-05	0.0230853031145886
chr14_73312374_-	ENSG00000108349.17	-12.7877617948748	-4.14182523566908	4.27727796528977e-05	0.0230854416759076
chr9_220838_+	ENSG00000160888.7	3.67758710355235	4.14181943674981	4.27738129411599e-05	0.0230859224581453
chr10_17687321_+	ENSG00000136689.19	4.05158453463305	4.14181803795664	4.27740621905697e-05	0.0230859800764042
chr11_65442678_+	ENSG00000162441.12	-1.54172248893744	-4.14181473319108	4.2774651068589e-05	0.0230861825920518
chr14_73447922_-	ENSG00000198736.12	-44.3802643386097	-4.14181433285778	4.2774722404727e-05	0.0230861825920518
chr9_220838_+	ENSG00000114030.13	2.00182843119855	4.1418119870772	4.27751404060275e-05	0.0230863067388739
chr5_61365986_+	ENSG00000166971.17	-5.03424726455033	-4.14181144265359	4.2775237418973e-05	0.0230863067388739
chr12_64657881_+	ENSG00000118564.15	35.4147972809163	4.14180717679066	4.27759975768123e-05	0.0230866400973585
chr10_103179086_-	ENSG00000146094.15	-16.0087997310658	-4.14180517086376	4.27763550285291e-05	0.023086756109764
chr17_29719859_-	ENSG00000171223.6	-44.5212385553519	-4.14180412904547	4.27765406793564e-05	0.0230867793993303
chr12_31988792_+	ENSG00000148358.20	2.12136864520755	4.14180306591281	4.27767301291718e-05	0.0230868047390735
chr5_112736793_+	ENSG00000112763.17	2.83641807807767	4.14180217975609	4.27768880425562e-05	0.0230868130583427
chr16_23879633_+	ENSG00000102096.9	-12.6779267900616	-4.14180098030133	4.2777101786627e-05	0.0230868515094427
chr2_218236704_+	ENSG00000125505.17	-49.2736426682312	-4.14179951959458	4.27773620874429e-05	0.0230868772882257
chr20_48643386_-	ENSG00000196205.8	6.35532278558407	4.14179911296364	4.27774345501452e-05	0.0230868772882257
chr12_128968066_+	ENSG00000186635.14	-38.2616673136987	-4.14179741743197	4.27777366996043e-05	0.0230869110288374
chr3_11480336_+	ENSG00000142102.16	-9.07157479969323	-4.14179716285201	4.27777820667878e-05	0.0230869110288374
chr14_96553642_+	ENSG00000173193.15	37.6483246257119	4.14179542390298	4.27780919557921e-05	0.0230869632632159
chr17_59789940_+	ENSG00000147010.18	-12.3795263117947	-4.14179502045961	4.27781638516279e-05	0.0230869632632159
chr11_108229711_+	ENSG00000010404.18	12.2403203013148	4.1417917671694	4.2778743610117e-05	0.0230871992467194
chr6_26134697_+	ENSG00000167302.11	-7.05377905661555	-4.14179042416182	4.27789829454028e-05	0.0230872342678912
chr4_112353599_+	ENSG00000255040.1	-2.55483103905714	-4.14178919428393	4.27792021211443e-05	0.0230872342678912
chr22_35661178_+	ENSG00000111371.16	-7.77486932773601	-4.14178900414334	4.27792360060694e-05	0.0230872342678912
chr14_61336874_+	ENSG00000101236.17	5.47130807758532	4.14178800342828	4.2779414343775e-05	0.0230872536080231
chr7_140011014_+	ENSG00000143761.16	-26.3796977611766	-4.14178620640938	4.27797345927821e-05	0.0230873495346587
chr6_160052000_+	ENSG00000166825.15	-11.4280263546638	-4.14178511716374	4.27799287097352e-05	0.0230873773899872
chr6_11376053_-	ENSG00000197858.11	-5.90274003014361	-4.14178290381386	4.27803231584559e-05	0.0230875133593756
chr11_64738681_-	ENSG00000069424.15	-6.80740819431271	-4.14177899196523	4.27810203109719e-05	0.0230878126892851
chr12_66194002_+	ENSG00000172432.19	-2.44371624948875	-4.14177611953766	4.2781532229314e-05	0.0230879653717534
chr6_53292667_-	ENSG00000161204.11	-2.61879905690886	-4.14177580526337	4.27815882390088e-05	0.0230879653717534
chr2_47163635_-	ENSG00000138678.11	-7.39704954659951	-4.14177309232697	4.27820717391116e-05	0.0230880744956114
chr10_17686516_+	ENSG00000163626.17	-1.4701913267441	-4.14177257626	4.27821637132666e-05	0.0230880744956114
chr3_12999629_-	ENSG00000163041.13	-101.983141211029	-4.14177134084443	4.27823838914681e-05	0.0230880744956114
chr9_220821_+	ENSG00000128512.23	3.22081231401451	4.14177084155452	4.27824728762062e-05	0.0230880744956114
chr4_152631710_-	ENSG00000133195.11	-2.47037586725411	-4.14177050891127	4.27825321608463e-05	0.0230880744956114
chr10_17686574_+	ENSG00000071575.11	-2.28115640071109	-4.1417698730634	4.27826454837033e-05	0.0230880744956114
chr5_131687243_-	ENSG00000104324.16	-25.8216109503272	-4.14176692991749	4.27831700243799e-05	0.0230882806633156
chr20_49944695_+	ENSG00000198858.10	-55.8701020874152	-4.14176537174521	4.27834477313197e-05	0.0230883252940193
chr15_34333322_-	ENSG00000134686.18	5.63805867570934	4.14176418493177	4.27836592535795e-05	0.0230883252940193
chr10_14582572_-	ENSG00000196684.12	-12.2481129876107	-4.14176406711979	4.27836802509161e-05	0.0230883252940193
chr12_110442525_-	ENSG00000110057.8	-14.8373983685445	-4.1417601934321	4.27843706541071e-05	0.0230886209659841
chr11_47994615_+	ENSG00000121892.15	-2.25370895341696	-4.14175744339378	4.27848607969221e-05	0.0230887350581872
chr1_202538178_+	ENSG00000099331.13	-18.5110681851485	-4.14175740806189	4.27848670942032e-05	0.0230887350581872
chr1_27881273_+	ENSG00000198624.13	-13.3552916691117	-4.14175509325531	4.27852796693162e-05	0.023088880797179
chr9_120614144_-	ENSG00000105443.15	-5.05749164096583	-4.14175106496059	4.27859976537397e-05	0.0230891913473908
chr16_28168699_-	ENSG00000273559.5	-2.2961301178882	-4.14175022932591	4.27861465947961e-05	0.0230891948159249
chr8_70266064_-	ENSG00000107263.18	7.05987179959758	4.14174929560317	4.27863130193633e-05	0.0230892077192383
chr4_112353703_+	ENSG00000197329.12	-33.0380574113859	-4.14174833682678	4.27864839100762e-05	0.0230892230325689
chr10_12400915_+	ENSG00000143409.15	-2.7534152828222	-4.14174602984432	4.27868951054655e-05	0.023089368022959
chr16_12795468_-	ENSG00000171302.17	-7.41135389850703	-4.14174452124887	4.27871639987941e-05	0.0230894362212607
chr9_92980121_+	ENSG00000159842.15	-11.972656301574	-4.14174333734167	4.2787375020541e-05	0.0230894563592998
chr10_31337881_+	ENSG00000104973.19	12.8829632172146	4.141742712762	4.27874863471432e-05	0.0230894563592998
chr19_10351441_-	ENSG00000224397.7	-10.7947851716692	-4.14173782136221	4.27883582117024e-05	0.0230898499375429
chr17_28947412_-	ENSG00000005339.15	11.6849391698595	4.14173670996825	4.27885563137979e-05	0.0230898799324375
chr10_101801340_-	ENSG00000287736.1	-6.00355425942316	-4.1417334777343	4.27891324531838e-05	0.0230901093789665
chr2_201268001_+	ENSG00000198909.8	-14.9829556895291	-4.14173172945917	4.27894440828906e-05	0.0230901093789665
chr10_17686516_+	ENSG00000147421.18	-2.46194910496105	-4.14173127641066	4.27895248390527e-05	0.0230901093789665
chr11_16756857_+	ENSG00000267369.1	-2.12148730624096	-4.14173068035571	4.27896310864167e-05	0.0230901093789665
chr11_3889513_+	ENSG00000116752.6	1.9858511455034	4.14172931839023	4.27898738590113e-05	0.0230901093789665
chr12_51301606_-	ENSG00000246334.2	-8.39132992916734	-4.14172890737832	4.27899471228198e-05	0.0230901093789665
chr4_139047387_-	ENSG00000158769.18	-4.89150488411709	-4.14172798792888	4.27901110172092e-05	0.0230901093789665
chr11_48010197_+	ENSG00000108771.13	-8.83322582772715	-4.14172792821102	4.2790121662102e-05	0.0230901093789665
chr5_61365986_+	ENSG00000070010.19	-2.68140365962879	-4.14172704455149	4.27902791774414e-05	0.0230901174710264
chr19_57216232_+	ENSG00000101181.17	4.01288418752055	4.14172566619754	4.27905248748602e-05	0.0230901731469189
chr17_29735862_-	ENSG00000198053.12	-6.00061103483849	-4.14172230501927	4.27911240247273e-05	0.023090383753718
chr18_41978183_+	ENSG00000145819.18	28.4318825902693	4.14172187762088	4.27912002115858e-05	0.023090383753718
chr4_184781774_-	ENSG00000117523.16	-4.82457233171314	-4.14171764185142	4.27919552751583e-05	0.0230907142842296
chr19_46744586_-	ENSG00000179526.17	-6.94021293841225	-4.1417159689452	4.27922534890639e-05	0.0230907303952025
chr14_91115493_+	ENSG00000183784.7	1.05483982321158	4.14171587532279	4.27922701783463e-05	0.0230907303952025
chr19_46744586_-	ENSG00000120709.11	-12.7945230714856	-4.14171371669604	4.27926549803383e-05	0.0230908611285884
chr6_160053812_+	ENSG00000173821.19	-56.9364639475471	-4.1417101558184	4.2793289758148e-05	0.0230911267472812
chr4_152623825_-	ENSG00000141012.13	-3.03938188226859	-4.14170730809373	4.27937974126059e-05	0.0230911828297574
chr12_765024_+	ENSG00000160796.18	-21.1479136671489	-4.14170728959657	4.27938007100522e-05	0.0230911828297574
chr13_41009008_-	ENSG00000113916.18	41.4003005003492	4.1417071742659	4.27938212697913e-05	0.0230911828297574
chr1_167506993_-	ENSG00000070476.15	-7.35340018489608	-4.14170387699071	4.27944090716132e-05	0.0230913570257452
chr19_11329963_-	ENSG00000197746.14	45.4201743386733	4.14170344700947	4.27944857244895e-05	0.0230913570257452
chr2_71432340_+	ENSG00000156313.15	4.59801559973117	4.14170259534011	4.27946375522095e-05	0.0230913570257452
chr13_28149190_+	ENSG00000263001.7	-10.7410372273627	-4.14170216535056	4.27947142069568e-05	0.0230913570257452
chr20_3942601_-	ENSG00000135956.9	-7.7592609143081	-4.14169763689593	4.27955215078758e-05	0.023091535937113
chr4_152621914_-	ENSG00000177885.15	-23.7619100779863	-4.14169740396874	4.27955630328819e-05	0.023091535937113
chr10_26516423_+	ENSG00000108100.18	-8.82371848709988	-4.14169643032394	4.27957366094587e-05	0.023091535937113
chr6_26129483_+	ENSG00000086300.16	-5.34158344569987	-4.1416964129447	4.27957397077492e-05	0.023091535937113
chr14_34847967_-	ENSG00000168066.20	-30.3871541125245	-4.14169630798321	4.27957584198057e-05	0.023091535937113
chr19_53823829_-	ENSG00000164054.15	6.5673320875193	4.14169221957511	4.27964872886385e-05	0.0230917790850836
chr19_8541678_-	ENSG00000113119.13	-2.39110170546026	-4.14169178435392	4.27965648792318e-05	0.0230917790850836
chr14_91218955_+	ENSG00000087460.27	-24.4521756654618	-4.14169138185164	4.27966366368652e-05	0.0230917790850836
chr4_17629139_+	ENSG00000267121.6	-7.46179965437113	-4.14168759798491	4.27973112257769e-05	0.0230920661673683
chr14_73312374_-	ENSG00000109103.12	-10.7861184104516	-4.14168598323161	4.27975991075715e-05	0.0230921445935908
chr6_26134697_+	ENSG00000137207.12	-6.22314546324033	-4.14168266542311	4.2798190619605e-05	0.0230923868474068
chr3_49319711_-	ENSG00000108774.15	-22.2989593297268	-4.14167843472446	4.27989448966037e-05	0.0230927169215235
chr11_64738681_-	ENSG00000131504.17	-4.37101575295131	-4.14167470565113	4.27996097510139e-05	0.0230927687360442
chr22_21864313_-	ENSG00000282885.2	3.96700548730812	4.14167469009941	4.27996125237422e-05	0.0230927687360442
chr14_103681486_+	ENSG00000136044.12	-6.15441720679428	-4.14167438934799	4.27996661449781e-05	0.0230927687360442
chr10_17217102_-	ENSG00000130726.12	9.37352716322809	4.14167424731235	4.27996914686596e-05	0.0230927687360442
chr1_184806988_-	ENSG00000143384.14	-188.166800362128	-4.14167389879921	4.27997536054896e-05	0.0230927687360442
chr14_21252586_-	ENSG00000198053.12	-8.06937844686343	-4.14167277161821	4.27999545725439e-05	0.0230928002628172
chr19_2077984_-	ENSG00000122026.10	105.375492923529	4.14167126096155	4.28002239115466e-05	0.0230928686794776
chr10_17217478_-	ENSG00000092929.12	-14.5974980692233	-4.141668468281	4.28007218302573e-05	0.0230930604254951
chr16_23879071_+	ENSG00000160211.19	-5.37140218487372	-4.14166608951013	4.28011459556305e-05	0.0230931891593121
chr2_159469600_-	ENSG00000134046.12	-4.48334741643887	-4.14166553119109	4.28012455022726e-05	0.0230931891593121
chrX_74266407_-	ENSG00000185710.9	-18.7595496350327	-4.14166337483301	4.28016299766412e-05	0.0230933056839324
chr16_23879633_+	ENSG00000125779.22	-15.5167751501908	-4.14166272103255	4.28017465486164e-05	0.0230933056839324
chr8_55906540_+	ENSG00000134686.18	-12.1691840184487	-4.14166180911878	4.28019091424446e-05	0.0230933165043148
chr5_170264675_-	ENSG00000239002.3	2168.86735696271	4.14165832245594	4.28025308183358e-05	0.0230935740965792
chr5_39212277_-	ENSG00000182541.18	-26.4666533719846	-4.14165579295635	4.28029818363304e-05	0.0230935740965792
chr5_91295138_-	ENSG00000287095.1	-3.84983824521982	-4.14165560593365	4.28030151832647e-05	0.0230935740965792
chr17_75388234_-	ENSG00000107263.18	-5.41669078866599	-4.14165470092285	4.2803176550849e-05	0.0230935740965792
chr5_91313594_-	ENSG00000018280.17	24.1361009279679	4.14165386462903	4.28033256663966e-05	0.0230935740965792
chr12_110017829_+	ENSG00000039650.12	-13.6014940495125	-4.14165386354218	4.28033258601881e-05	0.0230935740965792
chrX_9554010_+	ENSG00000240767.3	-6.59123453134506	-4.14165353547271	4.28033843568199e-05	0.0230935740965792
chr2_218235279_+	ENSG00000245164.8	-5.28705245861636	-4.14164834437615	4.28043099686704e-05	0.0230939965831003
chr1_27881273_+	ENSG00000197111.16	-68.7166056177713	-4.14164727336264	4.2804500940867e-05	0.0230940227116467
chr12_765024_+	ENSG00000204435.15	-3.55573119705134	-4.14164539524369	4.28048358298273e-05	0.0230941264861981
chr7_28743046_+	ENSG00000159842.15	-13.9886503952467	-4.1416445622396	4.2804984364281e-05	0.0230941297181422
chr1_202538192_+	ENSG00000158769.18	-5.64984105691253	-4.1416436308624	4.28051504404031e-05	0.0230941424141078
chr19_11927133_+	ENSG00000114650.20	-10.2940710621775	-4.14163990432655	4.28058149341655e-05	0.0230944240143035
chr9_220838_+	ENSG00000012779.11	11.8521273550844	4.14163807841169	4.28061405240556e-05	0.0230945227691553
chr8_55944646_+	ENSG00000077549.19	-16.9689367053902	-4.14163233900508	4.28071639676243e-05	0.0230949980240992
chr16_69652331_+	ENSG00000127527.14	-6.94571725084985	-4.1416290691829	4.28077470485112e-05	0.0230952356955185
chr19_57905034_-	ENSG00000102796.11	1.72610351518053	4.14162298319187	4.28088323341083e-05	0.0230956817197544
chr5_91283277_-	ENSG00000160710.17	-27.238913749477	-4.14162178154791	4.28090466206123e-05	0.0230956817197544
chr5_61365986_+	ENSG00000213613.2	-4.31823570479942	-4.14162127633184	4.28091367149802e-05	0.0230956817197544
chr7_140815270_-	ENSG00000116584.20	-8.2250452833284	-4.14162107325858	4.28091729287581e-05	0.0230956817197544
chr11_47365835_-	ENSG00000160014.17	-11.2451742664639	-4.14162043618899	4.28092865366988e-05	0.0230956817197544
chr12_763356_+	ENSG00000111679.17	24.1842505806251	4.14161796465518	4.28097272854093e-05	0.0230958305074728
chr19_8546764_-	ENSG00000225963.8	-5.52296780185371	-4.14161691936263	4.28099136937658e-05	0.0230958305074728
chr9_131270180_-	ENSG00000007312.13	13.6817864764211	4.14161649154251	4.28099899876976e-05	0.0230958305074728
chr2_196141643_-	ENSG00000169504.15	-1.90280092253048	-4.1416149803812	4.28102594768522e-05	0.0230958989879863
chr10_101801194_-	ENSG00000086589.12	-3.43421925694476	-4.14161115430712	4.28109417973793e-05	0.0230961463104487
chr17_30816768_-	ENSG00000160179.19	-7.50344723247667	-4.14161081098743	4.28110030235883e-05	0.0230961463104487
chr12_64613677_+	ENSG00000177666.17	2.22537097714503	4.14160938087529	4.28112580647487e-05	0.0230962069946912
chr7_140815270_-	ENSG00000227057.10	-2.23821629873969	-4.14160817675239	4.2811472804908e-05	0.0230962278714448
chr1_20782227_-	ENSG00000149781.13	7.8697947750973	4.14160756515473	4.28115818760428e-05	0.0230962278714448
chr2_86561579_-	ENSG00000198618.5	-4.54010246230782	-4.1416063838039	4.2811792556597e-05	0.0230962646229851
chr19_57775477_+	ENSG00000169692.13	-3.9930544733027	-4.14160117240341	4.28127219627004e-05	0.0230966891137143
chr17_78422627_+	ENSG00000134686.18	-15.8333790919195	-4.1415997827565	4.28129697968924e-05	0.0230967459071229
chr2_218237667_+	ENSG00000196961.13	-3.28968822928633	-4.14159861798469	4.28131775271744e-05	0.0230967810649632
chrX_74225736_-	ENSG00000156299.13	-2.97940029114908	-4.14159526977195	4.28137746668009e-05	0.0230970262997686
chr16_75446112_-	ENSG00000267322.2	-166.997270316488	-4.14159137894643	4.28144685890949e-05	0.0230971385583648
chr9_92980810_+	ENSG00000196187.12	-9.78893729947909	-4.14159109177055	4.28145198068626e-05	0.0230971385583648
chr17_30973529_+	ENSG00000162511.8	-54.6206190643935	-4.14159097709434	4.28145402593597e-05	0.0230971385583648
chr1_150571407_-	ENSG00000114745.13	4.92821107214955	4.14159019638168	4.28146794996845e-05	0.0230971385583648
chr2_197281143_-	ENSG00000225963.8	-9.88840857963336	-4.14158980346161	4.2814749577252e-05	0.0230971385583648
chr17_30816768_-	ENSG00000132182.12	-6.34688554257269	-4.14158918009397	4.281486075553e-05	0.0230971385583648
chr11_45975134_-	ENSG00000223501.9	5.31314406181823	4.14158850761456	4.28149806932537e-05	0.0230971385583648
chr16_12763123_-	ENSG00000100345.22	-55.4620740599174	-4.14158724621767	4.2815205666165e-05	0.0230971830155901
chr8_52710016_-	ENSG00000175489.10	-14.2327650313606	-4.14157851279229	4.28167633226847e-05	0.0230979464024936
chr13_48240347_+	ENSG00000119866.22	3.79560863266722	4.14157734367735	4.2816971845139e-05	0.0230979819823931
chr13_40655843_-	ENSG00000198736.12	18.3847932490295	4.14157531024702	4.28173345285346e-05	0.0230981007252181
chr8_25258999_+	ENSG00000175489.10	-11.2850597138351	-4.14157415812608	4.28175400225555e-05	0.0230981346706633
chr10_12400916_+	ENSG00000167110.18	-2.47329593193522	-4.14157154398541	4.28180062880945e-05	0.023098309289905
chr6_26129483_+	ENSG00000150403.18	-3.62298969292704	-4.14156979596128	4.28183180733308e-05	0.023098335095871
chr19_8546764_-	ENSG00000139722.7	-3.25722318527783	-4.14156901508692	4.28184573541981e-05	0.023098335095871
chr6_134182318_-	ENSG00000183484.12	-4.99752679731605	-4.14156887783386	4.28184818354228e-05	0.023098335095871
chr12_111433637_+	ENSG00000182473.22	-7.66763480020883	-4.14156654224631	4.28188984259369e-05	0.0230984181437884
chr16_27316106_+	ENSG00000204577.11	14.0859835750876	4.14156641609976	4.28189209263607e-05	0.0230984181437884
chr18_2670780_+	ENSG00000182885.17	-14.4584070250743	-4.14156486551934	4.28191975001929e-05	0.0230984904308492
chr17_8468883_+	ENSG00000134371.14	4.76572334643224	4.14156351670208	4.2819438087328e-05	0.0230985188879621
chr6_26134697_+	ENSG00000186635.14	-36.8473502333913	-4.14156163350789	4.28197739928783e-05	0.0230985188879621
chr14_73284976_-	ENSG00000196961.13	-9.58401465537196	-4.14156159652107	4.2819780590245e-05	0.0230985188879621
chr4_777564_-	ENSG00000101191.17	-13.0911870765908	-4.14155983370853	4.2820095025627e-05	0.0230985188879621
chr16_29667615_+	ENSG00000166710.21	2496.59500804425	4.14155982056577	4.28200973699282e-05	0.0230985188879621
chr15_90013163_+	ENSG00000100288.20	5.07345451418628	4.14155918305674	4.28202110838697e-05	0.0230985188879621
chr6_36140850_+	ENSG00000132359.15	-4.49756739703005	-4.1415589746882	4.28202482511043e-05	0.0230985188879621
chr9_120614144_-	ENSG00000266094.8	-19.8402590053631	-4.1415572726538	4.28205518485242e-05	0.02309855553109
chr6_36544777_-	ENSG00000178761.15	-2.94827019589168	-4.1415569952887	4.28206013232354e-05	0.02309855553109
chr22_40192095_+	ENSG00000183486.13	11.4668838773677	4.14155464073828	4.28210213159054e-05	0.0230987051789119
chr11_67198879_+	ENSG00000174885.13	-8.19330473018614	-4.14155002762119	4.28218441915302e-05	0.0230990120072768
chr7_105281234_-	ENSG00000162722.9	-28.3130264838634	-4.1415490996019	4.28220097309772e-05	0.0230990120072768
chr16_11575983_-	ENSG00000175215.11	-12.6689058444985	-4.14154905411202	4.28220178454461e-05	0.0230990120072768
chr6_26125804_+	ENSG00000132466.19	1.35660018452249	4.14154347386089	4.28230132598594e-05	0.0230994720440003
chr6_36544777_-	ENSG00000166135.14	-2.32093943496364	-4.14153954992364	4.28237132314656e-05	0.0230996188048364
chr3_49319711_-	ENSG00000070540.13	-12.2821932447852	-4.14153899360752	4.28238124708058e-05	0.0230996188048364
chr15_34333322_-	ENSG00000124126.14	10.447890016837	4.14153819472075	4.28239549818856e-05	0.0230996188048364
chr19_53823829_-	ENSG00000076513.17	7.09573488377944	4.14153816603578	4.28239600989211e-05	0.0230996188048364
chr21_42911096_+	ENSG00000173598.14	4.26152481505733	4.14153716169188	4.28241392615593e-05	0.0230996188048364
chr20_3942601_-	ENSG00000172081.14	-39.9045600077612	-4.14153715306518	4.28241408004587e-05	0.0230996188048364
chr6_26129483_+	ENSG00000168297.16	-2.4529517001523	-4.14152930012165	4.28255416939621e-05	0.0231002975461363
chr20_3872420_+	ENSG00000110713.17	-21.8828688284008	-4.14152603626071	4.28261239498272e-05	0.0231005347074149
chr17_64783157_-	ENSG00000141012.13	-5.22501690094689	-4.14152369531878	4.2826541566371e-05	0.0231005376778893
chr11_72811034_-	ENSG00000164054.15	8.24884736559747	4.14152349190493	4.28265778549337e-05	0.0231005376778893
chr11_33268516_+	ENSG00000182541.18	-22.8923639737416	-4.14152273699013	4.28267125302528e-05	0.0231005376778893
chr13_32502149_-	ENSG00000100342.21	-4.05634009376855	-4.14152230437702	4.2826789707765e-05	0.0231005376778893
chr14_71340832_+	ENSG00000241839.10	-5.11031388131983	-4.14152200915569	4.28268423748707e-05	0.0231005376778893
chr4_139103034_-	ENSG00000100288.20	-10.5335945893334	-4.14151984979977	4.28272276030681e-05	0.0231005622964419
chr4_184781777_-	ENSG00000159339.13	-11.6608711990591	-4.14151968871929	4.28272563398905e-05	0.0231005622964419
chr15_89157575_+	ENSG00000101307.16	10.2948332452967	4.14151935560703	4.28273157673116e-05	0.0231005622964419
chr1_27880324_+	ENSG00000146828.18	-12.4528656907261	-4.14151805980686	4.28275469395618e-05	0.023100599950218
chr5_91295904_-	ENSG00000111321.11	-5.10562224805731	-4.14151736584541	4.28276707435749e-05	0.023100599950218
chr14_91218528_+	ENSG00000105643.10	-4.25984693634373	-4.14151321105379	4.28284119732617e-05	0.023100882893454
chr6_11268127_-	ENSG00000129450.8	-12.7423594162137	-4.14151282705006	4.28284804815183e-05	0.023100882893454
chr2_47163635_-	ENSG00000080815.19	-16.403754100762	-4.14150806325218	4.28293303764338e-05	0.0231011941019203
chr10_87244716_-	ENSG00000140443.15	7.34167637086983	4.14150799457045	4.28293426298526e-05	0.0231011941019203
chr3_134823530_+	ENSG00000059758.8	-2.92996538447237	-4.14150465720188	4.28299380495165e-05	0.0231013819926613
chr12_47217853_+	ENSG00000132205.11	3.83901035666506	4.14150374968029	4.28300999617361e-05	0.0231013819926613
chr11_64738568_-	ENSG00000135956.9	-3.00880579307737	-4.14150364440796	4.28301187435597e-05	0.0231013819926613
chr19_6841575_+	ENSG00000148341.18	-4.22153533124289	-4.14150072994506	4.28306387211965e-05	0.0231015855450748
chr6_26134697_+	ENSG00000147010.18	-9.99031052775746	-4.14149725331144	4.28312590051794e-05	0.023101843198243
chr18_21665416_-	ENSG00000171236.10	-5.79661792343087	-4.14149390989063	4.28318555300528e-05	0.0231019864560997
chr7_140815270_-	ENSG00000112237.13	-1.6949676411268	-4.14149277673777	4.28320577061813e-05	0.0231019864560997
chr2_24523805_+	ENSG00000198053.12	-7.48858778870064	-4.14149198719562	4.28321985761278e-05	0.0231019864560997
chr12_53297226_+	ENSG00000108798.9	-6.38946172359998	-4.14149193778694	4.28322073916286e-05	0.0231019864560997
chr8_52708865_-	ENSG00000166200.15	-1.18333288597942	-4.14149176864046	4.28322375707718e-05	0.0231019864560997
chr19_10605874_+	ENSG00000198837.10	-11.0814380286579	-4.1414886339636	4.28327968640062e-05	0.0231022112069391
chr19_10351441_-	ENSG00000130313.7	-6.27721412838612	-4.1414866038017	4.28331590919182e-05	0.0231023296678799
chr4_184781774_-	ENSG00000274618.2	43.9143466471902	4.14148326698246	4.28337544641051e-05	0.023102573875422
chr17_30816768_-	ENSG00000165699.15	-7.3322049912665	-4.14147964619402	4.28344005124351e-05	0.0231028454136479
chr8_11843787_-	ENSG00000107077.19	-3.70378171864214	-4.14147736056901	4.28348083356319e-05	0.0231029884631479
chr19_46744586_-	ENSG00000106829.20	-25.3316288067472	-4.14147253633551	4.28356691339152e-05	0.0231033758233609
chr1_207769131_+	ENSG00000204351.12	-2.73279416700096	-4.14147028172556	4.28360714344308e-05	0.0231035158915
chr19_8540453_-	ENSG00000196821.10	-2.64100701977101	-4.14146901430431	4.28362975878665e-05	0.0231035609545856
chr7_140815270_-	ENSG00000138964.17	-10.342108432216	-4.14146120509786	4.28376910556432e-05	0.0231042356009199
chr10_12400915_+	ENSG00000172936.16	-4.16780632780979	-4.14145879686171	4.28381207878475e-05	0.0231043262042288
chr9_220838_+	ENSG00000074054.20	2.70702106267382	4.14145866533619	4.28381442577375e-05	0.0231043262042288
chr1_151004485_-	ENSG00000051009.11	-3.72552798318688	-4.14145622844638	4.28385791073846e-05	0.023104483821864
chr11_59147373_+	ENSG00000205981.8	-1.5154650363981	-4.14145452753602	4.28388826280185e-05	0.0231045706079269
chr1_155474579_-	ENSG00000166169.17	3.88331759180917	4.14145089749775	4.28395304006462e-05	0.0231048430604399
chr11_118203365_-	ENSG00000117868.17	-2.88587145488564	-4.14144788678842	4.28400676624161e-05	0.0231049792150999
chr19_8541086_-	ENSG00000079805.18	-19.5846314201526	-4.14144788449312	4.28400680720158e-05	0.0231049792150999
chr1_27627773_-	ENSG00000166987.15	-9.56257548264663	-4.14144575036859	4.28404489109181e-05	0.0231051076983627
chr13_73935701_-	ENSG00000180817.12	-2.29024536964195	-4.1414444220081	4.28406859612019e-05	0.0231051586316188
chr7_105365404_-	ENSG00000131373.15	2.68055779785963	4.14144203537725	4.28411118664397e-05	0.0231051760210567
chr3_14462578_+	ENSG00000151327.13	-4.36886598784355	-4.14144192838986	4.28411309589251e-05	0.0231051760210567
chr2_37103378_-	ENSG00000184897.6	-7.70826234618538	-4.14144166551911	4.28411778696852e-05	0.0231051760210567
chr14_73313016_-	ENSG00000034152.19	-12.3095731430427	-4.141441044731	4.28412886529984e-05	0.0231051760210567
chr16_23879071_+	ENSG00000196547.15	-8.21901972862836	-4.14143994640842	4.28414846558328e-05	0.0231052048155891
chr7_140011014_+	ENSG00000160211.19	-9.26754242560179	-4.14143838977455	4.28417624487734e-05	0.0231052777206995
chr5_54087092_-	ENSG00000249592.6	-2.78366867638466	-4.14143469672973	4.28424215070665e-05	0.0231055126952688
chr10_26761067_-	ENSG00000157978.12	-2.28644294546218	-4.14143435010027	4.28424833668222e-05	0.0231055126952688
chr2_143272533_+	ENSG00000065534.19	-2.38221036221776	-4.14143216318794	4.28428736468143e-05	0.0231056462641653
chr19_57787830_+	ENSG00000163002.13	4.1310052011818	4.14142944074131	4.28433595038751e-05	0.0231058001445663
chr19_57791826_+	ENSG00000154832.15	-7.68318549040458	-4.14142896612188	4.28434442066067e-05	0.0231058001445663
chr10_17687296_+	ENSG00000229152.2	-1.11120747007153	-4.14142693668378	4.2843806391112e-05	0.0231058623177709
chr11_9263426_-	ENSG00000173020.11	18.7367985534925	4.14142666227586	4.28438553636565e-05	0.0231058623177709
chr2_96625158_-	ENSG00000164054.15	10.7329699289195	4.1414253925298	4.28440819711391e-05	0.0231058623177709
chr11_67295589_+	ENSG00000196684.12	-8.46449972310011	-4.14142512365846	4.2844129955886e-05	0.0231058623177709
chr5_91293666_-	ENSG00000176095.12	-11.6545361784017	-4.14142403638234	4.28443239996624e-05	0.023105890052447
chr19_47310717_+	ENSG00000154122.14	3.01273585574115	4.1414213091748	4.28448107220695e-05	0.0231060756276305
chr20_3962132_-	ENSG00000110719.10	-28.8181101327947	-4.14141838251688	4.28453330460773e-05	0.0231062436225531
chr11_65442619_+	ENSG00000156261.13	-3.84014438760182	-4.14141720706009	4.28455428329095e-05	0.0231062436225531
chr15_34231213_-	ENSG00000135473.15	-3.80011893694795	-4.14141716642125	4.28455500858466e-05	0.0231062436225531
chr17_42260611_-	ENSG00000077454.16	-24.0292253978962	-4.14141300638886	4.28462925456346e-05	0.0231065671106412
chr12_53297226_+	ENSG00000237441.10	-8.18354536854075	-4.14141145663662	4.28465691400563e-05	0.0231066393609875
chr1_36477959_-	ENSG00000172890.13	7.44472330107045	4.14140935956764	4.28469434203866e-05	0.0231066752695315
chr6_26125804_+	ENSG00000127948.16	1.69121163717247	4.1414092489487	4.2846963163502e-05	0.0231066752695315
chr2_218235450_+	ENSG00000176953.12	-2.98414205813421	-4.14140727455412	4.28473155521703e-05	0.0231066752695315
chr5_172151485_-	ENSG00000163399.16	-5.63400381085631	-4.1414072300144	4.28473235016216e-05	0.0231066752695315
chr6_36544777_-	ENSG00000178234.13	-2.25169946262558	-4.1414070880881	4.28473488326482e-05	0.0231066752695315
chr2_203304404_+	ENSG00000170633.16	-5.88866773120043	-4.14140449695766	4.28478113004645e-05	0.0231068236767143
chr6_53292667_-	ENSG00000163161.14	-2.49039188882247	-4.14140394803705	4.28479092730317e-05	0.0231068236767143
chr20_3872420_+	ENSG00000051009.11	-7.13073316197126	-4.1413979939254	4.2848971989773e-05	0.0231073198593047
chr12_128963385_+	ENSG00000077238.14	-19.0720526429571	-4.14139411114305	4.28496650198292e-05	0.0231076166769818
chr12_51301606_-	ENSG00000039523.20	-8.37944208800873	-4.14139181574067	4.28500747266321e-05	0.0231077607049462
chr16_84601682_-	ENSG00000128340.15	-29.879891851339	-4.14139073814761	4.28502670677068e-05	0.0231077821523655
chr1_8414054_-	ENSG00000171552.14	-48.7863595599163	-4.14138954852277	4.28504794064428e-05	0.0231077821523655
chr8_37888289_-	ENSG00000112763.17	-5.80342959888678	-4.14138919569952	4.2850542382829e-05	0.0231077821523655
chr6_3069913_+	ENSG00000099995.19	-16.0072144051274	-4.14138746388021	4.28508515012664e-05	0.0231078212672891
chr6_139142744_+	ENSG00000235568.7	-19.3474478403308	-4.14138719119611	4.28509001737915e-05	0.0231078212672891
chr10_17687322_+	ENSG00000116580.18	-2.1583973438944	-4.14138585062071	4.28511394594628e-05	0.0231078733905244
chr10_80475370_+	ENSG00000179818.14	-28.9856595588498	-4.14138245674675	4.28517452538372e-05	0.0231079263519519
chr12_64629205_+	ENSG00000139437.18	-3.61732277065788	-4.14138235741261	4.28517629847495e-05	0.0231079263519519
chr14_21460885_-	ENSG00000152219.5	-1.92869447448998	-4.14138128613737	4.28519542053213e-05	0.0231079263519519
chr6_144165438_+	ENSG00000111331.13	-28.9129175803439	-4.14138114101809	4.28519801088964e-05	0.0231079263519519
chr19_57905034_-	ENSG00000105355.9	2.72054353291179	4.14138095132098	4.28520139695699e-05	0.0231079263519519
chr22_31637311_-	ENSG00000105374.10	5.22582564126097	4.14138050607076	4.2852093446224e-05	0.0231079263519519
chr17_30816768_-	ENSG00000051382.9	-5.02828163243958	-4.14137923431659	4.28523204536576e-05	0.0231079718526239
chr11_96327686_-	ENSG00000111331.13	12.2200623131534	4.14137712682773	4.28526966418044e-05	0.0231080977979308
chr6_53292667_-	ENSG00000125753.14	-28.0588203820289	-4.14137369096889	4.28533099516107e-05	0.0231083073980027
chr5_142806193_+	ENSG00000168876.9	3.12964577083133	4.14137335122771	4.28533705967563e-05	0.0231083073980027
chr1_171493655_+	ENSG00000139626.16	-11.4638641483485	-4.14136874975202	4.28541919864274e-05	0.0231085338364242
chr4_184781677_-	ENSG00000165006.14	-2.1446319793248	-4.14136856643891	4.28542247091746e-05	0.0231085338364242
chr6_132814970_+	ENSG00000102921.8	-3.10519603990196	-4.14136798717597	4.28543281120529e-05	0.0231085338364242
chr16_11580984_-	ENSG00000109606.13	-6.65072539419044	-4.14136780266329	4.28543610490315e-05	0.0231085338364242
chr14_21460885_-	ENSG00000175602.4	-2.44740901868279	-4.14136600270431	4.2854682357271e-05	0.023108630183906
chr17_59823331_+	ENSG00000141084.11	-4.22947088738131	-4.1413627523995	4.28552625705906e-05	0.0231087268715749
chr2_191701679_+	ENSG00000153113.24	-26.6727204559181	-4.14136267237956	4.28552768550793e-05	0.0231087268715749
chr12_128914709_+	ENSG00000137409.19	-7.65545842329379	-4.14136193053723	4.28554092827668e-05	0.0231087268715749
chrX_74201960_-	ENSG00000122390.19	3.72910522916539	4.14136180215782	4.28554322000586e-05	0.0231087268715749
chr11_85959781_-	ENSG00000103490.14	-22.0480051840427	-4.1413584849665	4.28560243632677e-05	0.0231089692681365
chr8_11843787_-	ENSG00000112079.9	-4.50302558912833	-4.14135479306326	4.28566834267503e-05	0.0231092264508154
chr11_64738568_-	ENSG00000168137.18	-3.96394574328934	-4.14135408323233	4.28568101439739e-05	0.0231092264508154
chr20_4013619_-	ENSG00000111540.16	4.38811083046159	4.14135285631365	4.28570291712389e-05	0.0231092264508154
chr22_35661178_+	ENSG00000196205.8	-6.17489545484756	-4.14135261717233	4.28570718624315e-05	0.0231092264508154
chr22_40156859_+	ENSG00000137959.16	35.8760734728279	4.14134916797441	4.28576876131909e-05	0.023109481560427
chr7_131089150_-	ENSG00000143207.21	-17.6146194420062	-4.14134313136758	4.28587652884314e-05	0.0231099857438353
chr19_11927133_+	ENSG00000283787.2	-10.693760414009	-4.14134072363204	4.28591951326326e-05	0.0231100489127871
chr19_52703380_-	ENSG00000263001.7	6.66408265138012	4.14134009442047	4.28593074641439e-05	0.0231100489127871
chr3_134823543_+	ENSG00000213347.10	-14.3814433719492	-4.14133933870851	4.28594423798152e-05	0.0231100489127871
chr4_139169745_-	ENSG00000077150.20	-5.68124462098491	-4.14133866225865	4.28595631453308e-05	0.0231100489127871
chr12_128883027_+	ENSG00000246334.2	-5.41686211589541	-4.14133848018669	4.28595956504036e-05	0.0231100489127871
chr11_65777096_-	ENSG00000243317.8	1.8985275226599	4.14133688987459	4.28598795677736e-05	0.0231101250885505
chr2_86515520_-	ENSG00000084110.11	-8.83752788755158	-4.14133512976774	4.28601938005763e-05	0.023110217609889
chr5_91296279_-	ENSG00000196923.14	-8.12699948958325	-4.14133359068647	4.28604685753646e-05	0.02311028885492
chr3_49323096_-	ENSG00000185650.10	-19.9172543739618	-4.14133262093834	4.2860641707004e-05	0.0231103052938532
chr16_28168699_-	ENSG00000124702.18	-2.270609820759	-4.14133133993637	4.28608704086157e-05	0.0231103516957082
chr11_33263536_+	ENSG00000163513.19	-24.9907389599566	-4.14133038678777	4.28610405782131e-05	0.0231103665372109
chr1_150571325_-	ENSG00000134321.12	31.7368764938131	4.14132802549859	4.28614621517928e-05	0.0231105169333929
chr17_29735862_-	ENSG00000141562.18	-7.14166906159495	-4.1413237503047	4.28622254350644e-05	0.0231108515747694
chr3_71720422_-	ENSG00000134882.16	-4.64966259037664	-4.14131880471385	4.28631084256151e-05	0.0231112507585828
chr4_40444802_-	ENSG00000131042.15	9.09200720824376	4.14131725219624	4.2863385617176e-05	0.023111323301605
chr13_28152477_+	ENSG00000089820.16	-7.61679833255515	-4.14131496166059	4.2863794580006e-05	0.0231114668930879
chr15_90013163_+	ENSG00000164896.20	2.8294259644314	4.14131374741017	4.28640113794001e-05	0.0231115068725337
chr6_139142744_+	ENSG00000172046.19	-7.89198110267038	-4.14131060926154	4.28645716877062e-05	0.0231116759731891
chr17_75386345_-	ENSG00000177663.14	-18.6493999764264	-4.14131006856552	4.28646682282833e-05	0.0231116759731891
chr14_74695190_-	ENSG00000164047.6	-7.74278987874404	-4.14130792546459	4.28650508782302e-05	0.0231116759731891
chr19_11329963_-	ENSG00000282508.2	30.4928865003927	4.14130734641951	4.2865154267093e-05	0.0231116759731891
chr19_39333534_-	ENSG00000147065.17	17.6459179395985	4.14130731299732	4.2865160234653e-05	0.0231116759731891
chr10_124940819_+	ENSG00000165355.7	-4.47666350361575	-4.14130719715736	4.2865180917982e-05	0.0231116759731891
chr10_17217478_-	ENSG00000169592.15	-3.78615308808035	-4.14130347323323	4.28658458330363e-05	0.0231119283532028
chr6_26125804_+	ENSG00000038532.16	1.27061124192318	4.14130282175542	4.28659621568802e-05	0.0231119283532028
chr20_4009929_-	ENSG00000125735.11	-9.5349528894127	-4.1413021787487	4.28660769684727e-05	0.0231119283532028
chr5_91295958_-	ENSG00000099995.19	-6.78102650291964	-4.14130115861515	4.28662591182685e-05	0.0231119496479617
chr18_21665422_-	ENSG00000156858.12	-4.57033693773259	-4.14129866838249	4.28667037644932e-05	0.0231121124707686
chr10_12353011_+	ENSG00000158856.18	-31.7019772874986	-4.14129605249217	4.28671708523915e-05	0.0231122873921569
chr8_25384830_+	ENSG00000100985.7	-5.60938336286086	-4.14129417083469	4.28675068402084e-05	0.0231123329520791
chr6_26129428_+	ENSG00000108523.16	-9.44493864379057	-4.14129377962953	4.28675766939208e-05	0.0231123329520791
chr1_12200752_+	ENSG00000178802.18	-2.43755579770565	-4.14129318246934	4.28676833232361e-05	0.0231123329520791
chr8_55987659_+	ENSG00000064666.15	-36.738711978164	-4.14129065478014	4.28681346718712e-05	0.0231124993845284
chr17_77201590_+	ENSG00000135686.13	-6.27860891865935	-4.14128936514517	4.2868364953106e-05	0.0231125199861625
chr17_8468883_+	ENSG00000105698.16	7.2797938288326	4.14128884295077	4.28684581981009e-05	0.0231125199861625
chr11_72811704_-	ENSG00000196850.6	1.61802276889245	4.14128661345462	4.28688563074781e-05	0.0231126292526171
chr10_17687378_+	ENSG00000187953.10	-2.72623699080986	-4.14128549821897	4.2869055450552e-05	0.0231126292526171
chr19_1033332_+	ENSG00000107929.15	-9.82709850563318	-4.14128531124834	4.2869088837221e-05	0.0231126292526171
chr1_161774963_+	ENSG00000169896.18	-8.35929013591542	-4.14128351250199	4.28694100341032e-05	0.0231126696170691
chr16_23860639_+	ENSG00000068784.13	-6.73455521933174	-4.14128276809673	4.28695429610481e-05	0.0231126696170691
chr1_179073566_+	ENSG00000162722.9	10.1909783049613	4.14128249526408	4.28695916803209e-05	0.0231126696170691
chr1_40046295_+	ENSG00000178935.5	-6.61603776042722	-4.14128157470479	4.28697560634559e-05	0.0231126813296301
chr3_121638290_-	ENSG00000169891.18	-3.5432263478843	-4.14127332497364	4.28712292345469e-05	0.0231133140081893
chr7_152430725_-	ENSG00000111679.17	-20.1404604715056	-4.1412732249198	4.28712471016592e-05	0.0231133140081893
chr16_81930583_+	ENSG00000173638.19	-6.04699771360022	-4.14127177928905	4.28715052559184e-05	0.0231133140081893
chr17_59836999_+	ENSG00000172349.17	-18.1362826968543	-4.1412708226817	4.28716760833858e-05	0.0231133140081893
chr7_139922202_+	ENSG00000076984.18	-4.74930423365775	-4.14127057795138	4.28717197865412e-05	0.0231133140081893
chr17_77200371_+	ENSG00000120899.18	-18.4614719867516	-4.14126887854617	4.28720232620462e-05	0.0231133140081893
chr4_152621914_-	ENSG00000176095.12	-4.44091053111447	-4.14126778714031	4.28722181636377e-05	0.0231133140081893
chr2_101304285_-	ENSG00000129226.14	-18.8351140918756	-4.14126616056639	4.28725086362897e-05	0.0231133140081893
chr15_90012084_+	ENSG00000196187.12	-16.5478511939196	-4.14126503845176	4.28727090239774e-05	0.0231133140081893
chr7_45056400_+	ENSG00000133624.13	-6.48941423001656	-4.14126428871436	4.28728429128861e-05	0.0231133140081893
chr17_59836999_+	ENSG00000167578.18	-4.27023647699879	-4.14126403445629	4.28728883186547e-05	0.0231133140081893
chr14_73284950_-	ENSG00000177666.17	-5.04603644367697	-4.14126387676488	4.28729164794351e-05	0.0231133140081893
chr5_172151380_-	ENSG00000064687.13	-14.5972192830282	-4.14126368850113	4.28729500998944e-05	0.0231133140081893
chr10_103178718_-	ENSG00000226312.7	-16.1874444021126	-4.14126313795906	4.28730484167761e-05	0.0231133140081893
chr7_30565252_-	ENSG00000130119.17	-1.59421376068897	-4.14126291326952	4.2873088542335e-05	0.0231133140081893
chr1_36478407_-	ENSG00000074755.15	-11.2785664319394	-4.14126150274536	4.28733404377062e-05	0.0231133140081893
chr12_64642375_+	ENSG00000008130.15	-40.7410949978265	-4.14126142216831	4.28733548274245e-05	0.0231133140081893
chr17_64783240_-	ENSG00000105700.11	-6.0305352270196	-4.14125703321581	4.28741386281696e-05	0.0231136558915989
chr5_39212277_-	ENSG00000130429.15	-72.8723417321459	-4.14125627338959	4.28742743230628e-05	0.0231136558915989
chr16_12769047_-	ENSG00000130522.6	-25.0496737839888	-4.14125497342954	4.28745064796482e-05	0.0231136723002073
chr7_140815270_-	ENSG00000108639.8	-3.82106565048474	-4.14125450525922	4.2874590089298e-05	0.0231136723002073
chr5_91296279_-	ENSG00000164054.15	-15.3593298250366	-4.1412529590275	4.28748662289923e-05	0.0231137442562851
chr7_152430725_-	ENSG00000102125.16	-3.80333699934359	-4.14125066858702	4.28752752791605e-05	0.0231138255353938
chr1_161062715_-	ENSG00000132635.17	-3.08656964139707	-4.14125051712438	4.28753023290312e-05	0.0231138255353938
chr6_134182318_-	ENSG00000198964.14	-8.12616297405286	-4.1412483338918	4.28756922366177e-05	0.0231139588216467
chr3_49322617_-	ENSG00000102572.15	-5.10260259102472	-4.14124277997372	4.28766841364522e-05	0.0231144009164348
chr19_1033332_+	ENSG00000147439.13	-11.5977456577804	-4.14124214440271	4.2876797647401e-05	0.0231144009164348
chr1_27881340_+	ENSG00000263001.7	-13.1907146253231	-4.1412402865045	4.28771294637232e-05	0.0231144468045191
chr19_10605874_+	ENSG00000164924.18	-58.4543755461389	-4.14123935787033	4.28772953165549e-05	0.0231144468045191
chr17_40335570_+	ENSG00000167995.17	-9.25973292671949	-4.14123927130314	4.28773107773708e-05	0.0231144468045191
chr11_46022988_-	ENSG00000111335.13	-21.7344949544298	-4.14123465965808	4.2878134420397e-05	0.0231148139048447
chr1_207769131_+	ENSG00000103496.15	-3.6912520127958	-4.14123167020577	4.28786683467179e-05	0.0231150248222979
chr5_91295139_-	ENSG00000258819.2	-8.77810211580021	-4.14122793535468	4.28793354126861e-05	0.0231153075110059
chr16_12774936_-	ENSG00000288393.1	-6.21643028770082	-4.1412266403131	4.28795667168972e-05	0.0231153552890262
chr13_19964157_+	ENSG00000075884.14	-33.0615089181903	-4.14122572977483	4.28797293466225e-05	0.0231153660460687
chr14_73145911_+	ENSG00000167536.14	-5.41940505295264	-4.14122292331978	4.28802306065885e-05	0.0231155593493393
chr10_38023994_+	ENSG00000071626.17	-5.20000891572023	-4.14122055161452	4.2880654220397e-05	0.0231156716919836
chr4_152670496_-	ENSG00000100697.15	-10.0346736423471	-4.14122015892038	4.2880724360466e-05	0.0231156716919836
chr6_26131921_+	ENSG00000114316.13	-16.1869156927426	-4.14121755705152	4.28811890894473e-05	0.0231158452996497
chr12_14960740_-	ENSG00000157601.14	46.9707215941174	4.14121611001829	4.28814475512356e-05	0.023115879614346
chr1_202538178_+	ENSG00000125447.18	-5.89562570078571	-4.14121495261456	4.28816542819294e-05	0.023115879614346
chr6_53293545_-	ENSG00000203709.12	-3.48998087738815	-4.14121473130125	4.28816938121103e-05	0.023115879614346
chr7_105311306_-	ENSG00000141867.18	-4.89244818365323	-4.14121400546624	4.28818234583736e-05	0.023115879614346
chr20_3942601_-	ENSG00000091592.16	-17.7205788175286	-4.14121158502624	4.28822557921038e-05	0.0231160357555032
chr19_57791826_+	ENSG00000278829.1	-4.52033738579423	-4.14120903724296	4.28827108760997e-05	0.0231160918063209
chr4_152623881_-	ENSG00000090863.12	-6.14289243082464	-4.14120813134541	4.28828726882535e-05	0.0231160918063209
chr14_50933701_-	ENSG00000152213.4	-4.1392077709392	-4.14120811932124	4.28828748360262e-05	0.0231160918063209
chr10_17687378_+	ENSG00000169762.17	-2.39619866135461	-4.14120780774746	4.28829304897229e-05	0.0231160918063209
chr1_173940890_-	ENSG00000125447.18	-6.00454909978641	-4.14120683688898	4.28831039061198e-05	0.0231161083749599
chr18_21665109_-	ENSG00000110880.11	-11.7486108817672	-4.14120175779443	4.28840111535356e-05	0.0231164744360655
chrX_74201960_-	ENSG00000143382.15	7.99422649689384	4.14120129051153	4.28840946223227e-05	0.0231164744360655
chr3_12598643_-	ENSG00000175215.11	-17.0831344680346	-4.14120013179507	4.28843015996619e-05	0.0231164744360655
chr1_167506959_-	ENSG00000101246.20	-6.7444844847833	-4.14119984000893	4.2884353720516e-05	0.0231164744360655
chr10_87244716_-	ENSG00000123143.13	8.53977178587834	4.14119657195423	4.28849374871317e-05	0.0231166627914047
chr1_155474579_-	ENSG00000219200.12	8.18316290839968	4.14119584510035	4.28850673247367e-05	0.0231166627914047
chr13_28152473_+	ENSG00000186716.21	-4.0405873861002	-4.14119548753882	4.28851311959397e-05	0.0231166627914047
chr10_17217478_-	ENSG00000100023.19	-4.06963306257903	-4.14119302537281	4.28855710150282e-05	0.0231168229580728
chr7_99376819_+	ENSG00000100014.20	4.30659526636907	4.14119012299398	4.28860894752768e-05	0.0231170255138702
chr6_36140850_+	ENSG00000121716.20	-4.82006652796218	-4.14118565744867	4.28868871800913e-05	0.0231173785899076
chr1_155474579_-	ENSG00000204463.13	13.7665862464128	4.14118423357391	4.28871415376086e-05	0.0231173866129595
chr17_77202826_+	ENSG00000180304.14	-19.1753398310134	-4.14118397661925	4.28871874395165e-05	0.0231173866129595
chr11_108286210_+	ENSG00000163110.15	-3.2923041018402	-4.14118270928306	4.28874138348044e-05	0.0231174317335744
chr12_56160241_+	ENSG00000161203.13	-4.9619273278051	-4.14118016407356	4.28878685111574e-05	0.0231175999029124
chr11_48070315_+	ENSG00000182871.16	-5.32983257309719	-4.14117896101471	4.28880834272506e-05	0.0231176388349741
chr9_92980810_+	ENSG00000124214.20	-2.37932211273631	-4.14117226571768	4.28892795030836e-05	0.0231182066321218
chr1_168249305_+	ENSG00000148730.7	-3.30297527853929	-4.141169471546	4.28897786749823e-05	0.0231183987811406
chr14_73145942_+	ENSG00000099860.9	-9.99025842868364	-4.14116589361217	4.28904178721429e-05	0.0231186664048842
chr1_46593809_-	ENSG00000136485.15	-1.95633777316912	-4.14116449425304	4.28906678698394e-05	0.0231187242423989
chr14_34841659_-	ENSG00000068079.8	-12.8123751030627	-4.14116220066252	4.28910776263715e-05	0.0231188681916916
chr12_128960637_+	ENSG00000200087.1	15261.5925099264	4.14115973018758	4.28915189879864e-05	0.0231188892873334
chr20_3872420_+	ENSG00000100605.17	-21.7698133571235	-4.14115883926179	4.28916781570032e-05	0.0231188892873334
chr12_45983568_-	ENSG00000196843.17	5.3741599115297	4.14115863062533	4.28917154311871e-05	0.0231188892873334
chr5_131687243_-	ENSG00000181274.7	-52.9418036229581	-4.14115855457501	4.28917290180527e-05	0.0231188892873334
chr12_56160241_+	ENSG00000197852.12	-3.71571833384832	-4.14115756134577	4.28919064650322e-05	0.0231188892873334
chr10_17687322_+	ENSG00000100422.14	-2.60802031578866	-4.14115672338538	4.28920561727474e-05	0.0231188892873334
chr1_182807081_+	ENSG00000166946.14	-17.887149778137	-4.14115639051789	4.2892115642084e-05	0.0231188892873334
chr8_25297936_+	ENSG00000103187.8	-34.8471424239114	-4.14115500861096	4.28923625312164e-05	0.0231189454468615
chr3_195338520_-	ENSG00000150337.13	10.4094759926379	4.14115404597616	4.28925345147069e-05	0.0231189612320756
chr4_184781748_-	ENSG00000072364.13	-1.47928112196465	-4.14115317616976	4.28926899141197e-05	0.023118968078441
chr10_26516361_+	ENSG00000077238.14	-16.7765246460018	-4.14114883632431	4.28934652779377e-05	0.023119247208689
chr7_139848221_+	ENSG00000010610.10	-6.16634118194343	-4.14114868013351	4.28934931834873e-05	0.023119247208689
chr5_91295870_-	ENSG00000160445.11	-5.69114690493744	-4.14114505991469	4.28941399882588e-05	0.0231194716112907
chr6_73424352_-	ENSG00000132530.17	-70.5182947168424	-4.14114470192819	4.28942039482618e-05	0.0231194716112907
chr2_105778754_+	ENSG00000171223.6	-15.3719419979252	-4.1411438301386	4.28943597077679e-05	0.0231194716112907
chr9_355331_+	ENSG00000136026.14	-3.12992768251294	-4.14114315505443	4.28944803229931e-05	0.0231194716112907
chr1_155474579_-	ENSG00000172932.16	22.2221103420152	4.14114226477884	4.28946393863083e-05	0.0231194804305797
chr6_99422791_-	ENSG00000137965.11	30.9678209531142	4.14113577778681	4.28957984179222e-05	0.0231199593442229
chr12_64629205_+	ENSG00000126012.12	-7.59726298112662	-4.14113569424869	4.28958133438833e-05	0.0231199593442229
chr1_28925108_+	ENSG00000105374.10	-15.3668939542951	-4.14113307853165	4.28962807029422e-05	0.0231200948802736
chr12_128962831_+	ENSG00000215769.8	-3.64098694540036	-4.1411326894578	4.28963502205048e-05	0.0231200948802736
chr11_72811704_-	ENSG00000144040.13	1.39882540641144	4.14112882390807	4.28970409013668e-05	0.0231202499135277
chr17_59836999_+	ENSG00000277443.3	-3.93135749721089	-4.14112882015383	4.28970415721651e-05	0.0231202499135277
chr21_35023194_-	ENSG00000244687.12	-12.2992442620671	-4.14112868354798	4.28970659805414e-05	0.0231202499135277
chr14_73145942_+	ENSG00000163930.10	-5.19810070322761	-4.14112699870419	4.28973670251289e-05	0.0231203352534451
chr2_86561579_-	ENSG00000161671.17	-4.76874292788457	-4.1411214624302	4.28983562498899e-05	0.0231206794935082
chr8_55906540_+	ENSG00000162894.12	-8.37805478787434	-4.14112115282864	4.28984115703241e-05	0.0231206794935082
chr20_32097436_+	ENSG00000151651.16	-29.9594899541925	-4.14112044979672	4.2898537190198e-05	0.0231206794935082
chr6_24885315_-	ENSG00000018280.17	-21.9243020180383	-4.14112022947315	4.28985765583546e-05	0.0231206794935082
chr12_831352_+	ENSG00000165949.12	161.672535845102	4.14111452660061	4.28995955787473e-05	0.0231211517905787
chr2_143272444_+	ENSG00000115368.10	-7.88002530328991	-4.14111318574577	4.28998351733555e-05	0.0231211535817229
chr5_151189893_-	ENSG00000235568.7	-16.0048479784431	-4.14111291068361	4.28998843238092e-05	0.0231211535817229
chr11_46021706_-	ENSG00000131389.17	-41.1922965934746	-4.14111130448545	4.29001713340649e-05	0.0231212313524997
chr16_31123747_+	ENSG00000109736.15	-10.0005909111136	-4.14110954617818	4.29004855266715e-05	0.0231213237727549
chr19_39333534_-	ENSG00000109320.13	4.64393226267598	4.14110828035427	4.29007117185929e-05	0.023121368764364
chr17_29735862_-	ENSG00000087365.16	-7.17433288837054	-4.14110378933812	4.29015142339872e-05	0.0231216819734851
chr1_207769131_+	ENSG00000076770.14	-13.4556444274953	-4.14110343085626	4.29015782929814e-05	0.0231216819734851
chr2_143272604_+	ENSG00000170581.14	14.6759245729119	4.14110221698236	4.29017952071216e-05	0.0231217219632369
chr3_14462578_+	ENSG00000182087.14	-7.78450908379906	-4.14109985488729	4.29022173065285e-05	0.0231217640858559
chr10_14582572_-	ENSG00000079805.18	-27.3476260902238	-4.14109910453116	4.29023513937782e-05	0.0231217640858559
chr14_100110191_+	ENSG00000102910.14	-5.80890730755932	-4.14109856706353	4.29024474384923e-05	0.0231217640858559
chr6_26129428_+	ENSG00000088833.17	-20.4764294510434	-4.14109763231654	4.29026144769625e-05	0.0231217640858559
chr10_72223275_+	ENSG00000179218.14	-12.6744099756348	-4.14109710787378	4.29027081946973e-05	0.0231217640858559
chr10_26761067_-	ENSG00000100650.16	-25.7056414693817	-4.14109544946907	4.29030045523098e-05	0.0231217640858559
chr8_55905210_+	ENSG00000213533.13	-5.81366883824843	-4.14109540318264	4.29030128237417e-05	0.0231217640858559
chr14_103681656_+	ENSG00000146112.12	-10.0076461910162	-4.14109438028892	4.29031956162826e-05	0.0231217640858559
chr12_53177912_-	ENSG00000196961.13	-4.23902673843967	-4.14109384325904	4.29032915845702e-05	0.0231217640858559
chr14_68950242_-	ENSG00000135636.14	-7.05883316666035	-4.14109379330799	4.2903300510931e-05	0.0231217640858559
chr19_52703380_-	ENSG00000186074.19	5.36537688935453	4.14109029888327	4.29039249765724e-05	0.0231219714270031
chr3_122614029_+	ENSG00000241351.3	-3.29683083356564	-4.1410896413414	4.29040424825193e-05	0.0231219714270031
chr4_184781677_-	ENSG00000069424.15	-6.90979458164088	-4.14108924456842	4.29041133879388e-05	0.0231219714270031
chr21_37401612_+	ENSG00000165949.12	235.108124020532	4.14108765562435	4.29043973417267e-05	0.0231220264327188
chr10_17217478_-	ENSG00000111647.13	-5.47648801734615	-4.14108707621194	4.29045008866266e-05	0.0231220264327188
chr6_26125804_+	ENSG00000158717.11	4.92973286478345	4.14108396793957	4.29050563598996e-05	0.0231222488743472
chr12_121263336_-	ENSG00000103196.12	-8.82462607364009	-4.14107879145858	4.29059814538923e-05	0.0231226705085901
chr5_115206616_-	ENSG00000145337.5	-1.34003446086233	-4.14107774415505	4.29061686208441e-05	0.0231226854507791
chr3_36886273_-	ENSG00000245532.9	-77.9422116234589	-4.14107703911651	4.29062946209659e-05	0.0231226854507791
chr12_111433637_+	ENSG00000157191.20	-7.59196112299919	-4.14107535934776	4.29065948202564e-05	0.0231227703176889
chr14_91218528_+	ENSG00000101152.11	-4.99467383358984	-4.1410711495167	4.29073471875442e-05	0.0231230988608398
chr7_105314587_-	ENSG00000157637.13	-4.08456802191525	-4.14106874178667	4.29077774948589e-05	0.02312325384179
chr16_75445576_-	ENSG00000133106.15	6.13795250208811	4.14106782219298	4.29079418448885e-05	0.0231232654962395
chr22_29890361_+	ENSG00000105329.11	-14.5951800785473	-4.14106589103826	4.29082869833286e-05	0.0231233745779019
chr12_45983568_-	ENSG00000067225.18	35.5554204469486	4.14106309356232	4.29087869564932e-05	0.0231235670993503
chr3_49319711_-	ENSG00000248323.7	-108.634312492735	-4.14105707643575	4.29098623739352e-05	0.0231239015380719
chr2_230715883_+	ENSG00000146676.10	-2.30884913254244	-4.14105661563964	4.29099447312745e-05	0.0231239015380719
chr12_43787936_+	ENSG00000270066.3	-9.40356801437509	-4.14105631872389	4.29099977986251e-05	0.0231239015380719
chr19_52703380_-	ENSG00000159674.12	4.55963419022681	4.14105571057208	4.29101064929691e-05	0.0231239015380719
chr22_20573238_+	ENSG00000135870.12	-12.1398461451959	-4.14105562732456	4.29101213717332e-05	0.0231239015380719
chr2_101848070_+	ENSG00000135506.16	-14.7629996226654	-4.1410548297716	4.29102639179932e-05	0.0231239015380719
chr22_43012790_-	ENSG00000089159.16	-21.2888373136566	-4.14105358678029	4.2910486078137e-05	0.0231239443431928
chr1_207769131_+	ENSG00000279819.1	-2.59053998754003	-4.14105108847985	4.29109326033039e-05	0.0231240406089711
chr3_49320519_-	ENSG00000226312.7	-22.6901171441229	-4.14105099017634	4.29109501733361e-05	0.0231240406089711
chr16_29822901_+	ENSG00000162736.17	7.25274026517826	4.14104887262033	4.29113286510655e-05	0.0231241676500266
chr1_27881179_+	ENSG00000134321.12	-50.6570548481379	-4.14104689434953	4.29116822367649e-05	0.0231242812764002
chr21_37401663_+	ENSG00000167996.16	-286.025103797131	-4.14104400030592	4.29121995078729e-05	0.0231244331433839
chr14_102381518_+	ENSG00000224397.7	-8.41932041346022	-4.14104372050826	4.29122495182315e-05	0.0231244331433839
chr11_65440055_+	ENSG00000007255.10	-2.66800437759305	-4.14104273326198	4.29124259766897e-05	0.0231244513182252
chr11_76473996_+	ENSG00000105374.10	12.1513941272742	4.14103808853334	4.2913256175628e-05	0.0231248217764458
chr20_32097436_+	ENSG00000171853.16	-8.65859357210477	-4.141035740558	4.29136758586335e-05	0.0231249616796341
chr1_27880324_+	ENSG00000152518.8	-10.4644096709572	-4.14103503895384	4.29138012658822e-05	0.0231249616796341
chr7_149480573_-	ENSG00000135956.9	-5.66699439447626	-4.14103380439442	4.29140219363144e-05	0.0231250036769045
chr10_17686574_+	ENSG00000156411.10	-2.79060945308852	-4.14103218937706	4.29143106130574e-05	0.0231250768790568
chr19_45510704_+	ENSG00000220205.9	-5.50161347907401	-4.1410311997582	4.29144875036787e-05	0.0231250768790568
chr12_66165491_-	ENSG00000196209.13	6.76682309931481	4.1410306409274	4.29145873928755e-05	0.0231250768790568
chr6_36140855_+	ENSG00000204463.13	-17.1058057200256	-4.14102985026902	4.29147287208781e-05	0.0231250768790568
chr11_122672523_+	ENSG00000167522.16	-16.5890063798341	-4.14102619639963	4.29153818457015e-05	0.0231253469891538
chr14_91218528_+	ENSG00000159840.16	-10.4851559597511	-4.14102496755277	4.29156015027499e-05	0.0231253469891538
chr19_10351474_-	ENSG00000204577.11	-26.5039144721871	-4.14102465041083	4.29156581922181e-05	0.0231253469891538
chr22_29890339_+	ENSG00000159339.13	-23.7952213345119	-4.1410180433247	4.29168392323196e-05	0.0231258483849543
chr12_128883027_+	ENSG00000167895.15	-13.0541114762381	-4.14101784796291	4.29168741544042e-05	0.0231258483849543
chr19_19681984_+	ENSG00000271361.1	3.72543055558989	4.14101174650688	4.29179648396713e-05	0.0231263591856529
chr9_92980877_+	ENSG00000005844.19	-22.4233154209852	-4.14100910572152	4.29184369098829e-05	0.0231265366431404
chr1_207769131_+	ENSG00000185000.12	-2.31441567310942	-4.14100803852821	4.29186276841433e-05	0.0231265625240417
chr3_11467050_+	ENSG00000133639.6	38.3002737859937	4.14099914240507	4.2920218009766e-05	0.0231272137778765
chr1_27880324_+	ENSG00000144567.11	-7.73037970163659	-4.14099913028902	4.29202201757448e-05	0.0231272137778765
chr4_152622929_-	ENSG00000108474.17	-4.0691535682935	-4.14099888214806	4.29202645357536e-05	0.0231272137778765
chr15_50361163_+	ENSG00000158042.9	-5.05199299000802	-4.14099673022373	4.29206492357942e-05	0.0231273441510654
chr3_155152676_+	ENSG00000138185.20	-14.7003207827886	-4.14099514764743	4.29209321554442e-05	0.0231273838280419
chr6_134182318_-	ENSG00000238083.8	-8.06683186103117	-4.14099472133356	4.29210083685478e-05	0.0231273838280419
chr12_128900736_+	ENSG00000284948.1	-17.0314853855403	-4.14099341491983	4.29212419199148e-05	0.0231274327552908
chr3_49322617_-	ENSG00000137275.15	-1.91532655999282	-4.14099180111846	4.29215304255312e-05	0.0231275112933444
chr14_92661553_+	ENSG00000176973.8	-4.50325239070249	-4.14098956695671	4.29219298384609e-05	0.0231276495911308
chr7_139848221_+	ENSG00000104880.18	-5.3878644940722	-4.1409881582476	4.29221816826708e-05	0.0231276764302825
chr10_17217478_-	ENSG00000214013.9	-5.4304915419668	-4.1409876471574	4.29222730539816e-05	0.0231276764302825
chr6_26131921_+	ENSG00000197070.14	-6.30879113953524	-4.1409868928808	4.29224079018306e-05	0.0231276764302825
chr20_49707712_-	ENSG00000117984.15	-26.8021399307211	-4.14098550094942	4.29226567492063e-05	0.02312773359743
chr19_18003306_+	ENSG00000113845.10	-2.0158594725286	-4.14098371249108	4.29229764890872e-05	0.0231278289626139
chr13_48239485_+	ENSG00000197948.11	3.49664599090441	4.140982193241	4.29232481018026e-05	0.0231278688059398
chr6_53292667_-	ENSG00000148399.13	-1.85226148485901	-4.14098063287833	4.29235270663617e-05	0.0231278688059398
chr19_8546764_-	ENSG00000138835.22	-3.59640822710068	-4.14098057723367	4.292353701465e-05	0.0231278688059398
chr7_140011112_+	ENSG00000277452.1	-5.46754778587344	-4.14098010498995	4.29236214436273e-05	0.0231278688059398
chr17_29734039_-	ENSG00000170027.7	-1.45315372526694	-4.14097579569926	4.29243918772706e-05	0.0231280107949688
chr11_65441427_+	ENSG00000150347.16	-1.64810396940361	-4.14097546352104	4.2924451266078e-05	0.0231280107949688
chr3_155152665_+	ENSG00000274549.1	-5.24275686070194	-4.1409754415646	4.29244551915836e-05	0.0231280107949688
chr16_3787728_-	ENSG00000271821.1	-14.4146747619457	-4.14097543716842	4.29244559775599e-05	0.0231280107949688
chr8_56003335_+	ENSG00000182774.13	176.940590974713	4.1409727747946	4.2924931975535e-05	0.0231281903491002
chr10_17686574_+	ENSG00000145348.17	-2.15726635287803	-4.1409666573899	4.2926025707358e-05	0.0231286406060118
chr10_69099375_+	ENSG00000101474.12	-30.9372295500556	-4.1409665039164	4.29260531472531e-05	0.0231286406060118
chr9_129911856_-	ENSG00000197111.16	-53.6681923165273	-4.14096529549923	4.29262692036354e-05	0.0231286800996893
chr3_12999732_-	ENSG00000267121.6	4.93348427391815	4.14096443189047	4.29264236113633e-05	0.0231286863769106
chr5_91293666_-	ENSG00000100359.21	-7.56278338608786	-4.14096117968736	4.29270050892512e-05	0.023128922758024
chr5_39212277_-	ENSG00000128335.14	-16.6534337319745	-4.14095965400594	4.29272778761542e-05	0.023128992816477
chr6_42005888_-	ENSG00000106003.13	-9.69032537872016	-4.14095793922138	4.29275844760584e-05	0.0231290359248806
chr4_184781892_-	ENSG00000131473.17	-1.89897479822645	-4.1409572604263	4.29277058437796e-05	0.0231290359248806
chr16_28141771_-	ENSG00000177885.15	17.0214348356504	4.14095681120793	4.29277861636487e-05	0.0231290359248806
chr6_134181533_-	ENSG00000140995.17	-23.1031484053874	-4.14095479278818	4.29281470571792e-05	0.0231291452650857
chr3_49322617_-	ENSG00000179218.14	-5.57896020802744	-4.14095407934888	4.29282746208462e-05	0.0231291452650857
chr10_17687378_+	ENSG00000197694.18	-6.90802933169804	-4.14095090327857	4.29288425098013e-05	0.0231292969913562
chr1_167506993_-	ENSG00000144659.13	-2.85985886784999	-4.14094945697599	4.29291011145278e-05	0.0231292969913562
chr17_29735862_-	ENSG00000172575.12	-3.03426237656853	-4.14094930881819	4.29291276058217e-05	0.0231292969913562
chr1_150996301_-	ENSG00000147010.18	-19.3921779221953	-4.14094832488537	4.29293035379247e-05	0.0231292969913562
chr20_4009929_-	ENSG00000108179.14	-7.59508001182761	-4.14094799745554	4.29293620841652e-05	0.0231292969913562
chr12_110682056_-	ENSG00000130309.11	-5.32158599665647	-4.14094727335252	4.29294915580094e-05	0.0231292969913562
chr10_73833189_-	ENSG00000187764.11	-32.825833548644	-4.14094665134342	4.29296027771606e-05	0.0231292969913562
chr2_218237756_+	ENSG00000148660.20	-5.71789456879608	-4.14094608597586	4.29297038686855e-05	0.0231292969913562
chr2_101848070_+	ENSG00000139190.17	-5.3440100253798	-4.14094531861267	4.29298410787532e-05	0.0231292969913562
chr3_129796648_-	ENSG00000059378.13	16.4420907490014	4.14094366906668	4.29301360308727e-05	0.0231293687558965
chr10_103165951_-	ENSG00000143382.15	-9.67174191741413	-4.14094297686511	4.29302598026678e-05	0.0231293687558965
chr16_23943323_+	ENSG00000178685.14	-13.5079683424781	-4.14094188998762	4.29304541467126e-05	0.0231293965466933
chr5_91301222_-	ENSG00000110931.19	2.36668350645054	4.14093996665224	4.29307980594483e-05	0.02312950491931
chr17_42258579_-	ENSG00000115590.14	-16.6648511563492	-4.14093888373541	4.29309916976e-05	0.0231295323291618
chr7_105006059_-	ENSG00000067182.8	-22.1513815819323	-4.14093692240105	4.29313424091648e-05	0.0231296239345373
chr2_61532791_-	ENSG00000132376.20	3.95909034718486	4.14093540220343	4.29316142417388e-05	0.0231296239345373
chr17_29731593_-	ENSG00000214026.11	9.28727049274158	4.14093518610065	4.2931652884068e-05	0.0231296239345373
chr11_2456182_+	ENSG00000069974.16	-6.49749625949305	-4.14093443280783	4.29317875840717e-05	0.0231296239345373
chr8_43020583_+	ENSG00000005020.13	-9.90699701346208	-4.14093394090916	4.29318755431159e-05	0.0231296239345373
chr8_99211692_+	ENSG00000051009.11	-4.31177848065723	-4.14093267858289	4.29321012672439e-05	0.0231296686297654
chr4_152631710_-	ENSG00000105404.11	-5.04454771472153	-4.14093048007161	4.29324943989261e-05	0.0231298035152126
chr1_175999697_-	ENSG00000242999.3	3.46229289504989	4.14092923814895	4.29327164776023e-05	0.0231298462455723
chr17_59836999_+	ENSG00000213654.10	-21.1427112434046	-4.14092569416523	4.29333502132701e-05	0.023129996668774
chr12_53177026_-	ENSG00000205937.12	-4.30328183791599	-4.14092498293604	4.29334773964475e-05	0.023129996668774
chr2_101271398_-	ENSG00000198625.13	-15.7375912157549	-4.14092494460542	4.29334842508028e-05	0.023129996668774
chr17_59789940_+	ENSG00000128016.7	-9.36869270642374	-4.14092448326283	4.29335667490495e-05	0.023129996668774
chr13_28149190_+	ENSG00000184381.20	-4.47697544107691	-4.14092123352764	4.29341478777766e-05	0.0231301107124452
chr6_132814970_+	ENSG00000119979.18	-2.82587815901472	-4.14092097800217	4.29341935720307e-05	0.0231301107124452
chr10_17686651_+	ENSG00000186104.11	-1.01231910740914	-4.14092026906261	4.29343203481449e-05	0.0231301107124452
chr2_47163635_-	ENSG00000054118.15	-10.2976628549528	-4.14091986281514	4.29343929955074e-05	0.0231301107124452
chr16_23861358_+	ENSG00000259207.9	-17.3621672492044	-4.14091930769085	4.29344922660144e-05	0.0231301107124452
chr6_26131921_+	ENSG00000111913.20	-48.4078763777464	-4.14091733174707	4.29348456173814e-05	0.0231301716996722
chr14_103681656_+	ENSG00000167615.17	-12.8745290527026	-4.14091707794271	4.29348910045598e-05	0.0231301716996722
chr16_28168699_-	ENSG00000092871.17	-3.49664340315493	-4.14091479722761	4.29352988610083e-05	0.02313028826332
chr19_45510704_+	ENSG00000141867.18	-8.74880083891485	-4.14091427132479	4.29353929078504e-05	0.02313028826332
chr18_21665109_-	ENSG00000077150.20	-6.34690206461886	-4.14091003889636	4.29361497972732e-05	0.0231306191040277
chr6_26125804_+	ENSG00000180644.8	3.97014767290663	4.14090891684154	4.2936350457594e-05	0.023130650291058
chr16_23990379_+	ENSG00000132530.17	34.1827381834277	4.14090588890251	4.29368919571771e-05	0.0231307795222913
chr3_49319711_-	ENSG00000114784.4	-14.2807309334118	-4.14090564764618	4.29369351023812e-05	0.0231307795222913
chr11_47987144_+	ENSG00000198837.10	-7.80170170929179	-4.14090518044678	4.29370186543537e-05	0.0231307795222913
chr17_59789940_+	ENSG00000071127.17	-25.9190617148585	-4.14090293671655	4.29374199157712e-05	0.0231307826710813
chr12_128962831_+	ENSG00000167995.17	-6.22074795719402	-4.14090185516067	4.29376133389831e-05	0.0231307826710813
chr8_30679037_-	ENSG00000183784.7	2.04284201704385	4.14090171262819	4.29376388292573e-05	0.0231307826710813
chr6_36544777_-	ENSG00000168421.13	-4.90515528762793	-4.1409014527988	4.2937685296757e-05	0.0231307826710813
chr17_19933156_-	ENSG00000132359.15	-7.70990021488217	-4.14090115613992	4.29377383508469e-05	0.0231307826710813
chr11_31431610_+	ENSG00000140526.18	-7.73915820961379	-4.14089976415435	4.29379872925721e-05	0.0231307933196602
chr22_43003414_-	ENSG00000159593.15	3.62369526201937	4.14089944897868	4.29380436585588e-05	0.0231307933196602
chr7_130964648_-	ENSG00000083828.16	-8.27399354542647	-4.1408981093408	4.29382832400582e-05	0.0231308454718024
chr5_17233958_+	ENSG00000158869.11	-33.6215307576883	-4.1408939719977	4.29390231725791e-05	0.0231311671617071
chr10_38023994_+	ENSG00000147065.17	-24.6382405848227	-4.14088978808831	4.29397714454804e-05	0.023131493342404
chr8_99211692_+	ENSG00000099308.10	-5.67217614392345	-4.14088861318269	4.29399815741648e-05	0.0231315296256306
chr8_11843787_-	ENSG00000177463.15	-3.20729207370322	-4.140884977391	4.29406318318605e-05	0.0231318030028818
chr12_128962962_+	ENSG00000187608.10	-464.356348566092	-4.14088343505113	4.29409076806308e-05	0.0231318746876474
chr5_142806193_+	ENSG00000160211.19	7.55110188993779	4.14087874911038	4.29417457753952e-05	0.0231322492477099
chr8_25383734_+	ENSG00000104960.15	-6.07918429093856	-4.14087658792809	4.29421323146735e-05	0.0231323166588829
chr12_122878848_-	ENSG00000142327.13	6.09302848478652	4.14087645285009	4.29421564742234e-05	0.0231323166588829
chr6_36141023_+	ENSG00000284930.1	-5.1580213659688	-4.1408724145236	4.29428787602833e-05	0.0231326112533971
chr18_21665109_-	ENSG00000137275.15	-4.64013500507316	-4.14087170260431	4.29430060937799e-05	0.0231326112533971
chr16_23879071_+	ENSG00000172936.16	-7.94405196922114	-4.14087100036865	4.29431316956176e-05	0.0231326112533971
chr7_130964648_-	ENSG00000120709.11	-7.49998089248303	-4.14086580450976	4.29440610375759e-05	0.0231329315417143
chr11_67295668_+	ENSG00000076928.18	-28.3617726448016	-4.14086579516607	4.2944062708825e-05	0.0231329315417143
chr11_67125395_+	ENSG00000141522.12	15.4387581280819	4.14086528127154	4.2944154626098e-05	0.0231329315417143
chr15_58998062_+	ENSG00000149091.15	-14.6032205775213	-4.1408643524343	4.29443207621909e-05	0.0231329441210922
chr19_57216232_+	ENSG00000019582.15	87.4053090280231	4.14085658231676	4.29457105850732e-05	0.0231335202256688
chr11_63705400_+	ENSG00000198336.9	-1.89877496679804	-4.14085583375992	4.29458444799611e-05	0.0231335202256688
chr10_17217478_-	ENSG00000116017.11	-6.26324794199661	-4.14085481786701	4.29460261940725e-05	0.0231335202256688
chr1_74203598_+	ENSG00000244734.4	-1164.83152190169	-4.14085406383617	4.29461610690428e-05	0.0231335202256688
chr14_73145942_+	ENSG00000028528.15	-8.90048040018818	-4.1408538655131	4.29461965435462e-05	0.0231335202256688
chr10_80475370_+	ENSG00000148572.16	-11.0452853340378	-4.14085358357818	4.29462469739392e-05	0.0231335202256688
chr1_173940890_-	ENSG00000125450.11	-4.09535703230464	-4.14085038590743	4.29468189531299e-05	0.023133751414409
chr11_72811704_-	ENSG00000167613.16	2.46624223769578	4.14084844864885	4.29471654812655e-05	0.0231338611604564
chr9_120614144_-	ENSG00000162236.13	-4.72065612020332	-4.14084098624354	4.29485003477812e-05	0.0231345032809981
chr10_101801194_-	ENSG00000075413.19	-9.79996931190289	-4.14083867152289	4.29489144103905e-05	0.0231345807745894
chr7_130964648_-	ENSG00000270629.6	-3.88322173433574	-4.14083819613601	4.29489994491702e-05	0.0231345807745894
chr2_174376049_-	ENSG00000166135.14	-4.49474815182381	-4.14083754322504	4.29491162443108e-05	0.0231345807745894
chr7_28743046_+	ENSG00000100393.14	-14.0956102475188	-4.14083698899526	4.29492153872301e-05	0.0231345807745894
chr2_191701679_+	ENSG00000115977.20	-14.5369949899745	-4.14083558019154	4.2949467400857e-05	0.0231346396056503
chr17_59790716_+	ENSG00000114867.22	-8.83954920884916	-4.140833931726	4.29497622881379e-05	0.0231347215300461
chr7_140815270_-	ENSG00000119396.11	-1.99908034960529	-4.14083278348042	4.29499676942489e-05	0.0231347552553751
chr11_46021706_-	ENSG00000186431.19	-3.97895280112111	-4.14083196101336	4.29501148234207e-05	0.0231347575900431
chr3_49319711_-	ENSG00000109118.14	-17.2758270745046	-4.14082795595548	4.29508312855376e-05	0.0231350665906018
chr12_32578683_+	ENSG00000168610.16	25.1121963765342	4.14082535357649	4.29512968294699e-05	0.0231352404348041
chr14_73145942_+	ENSG00000277978.1	-12.6098831685438	-4.14082278720241	4.29517559371312e-05	0.0231354108110359
chr20_3962132_-	ENSG00000147065.17	-17.4961912512337	-4.14081899579476	4.29524342038988e-05	0.0231356992329758
chr20_4009929_-	ENSG00000166135.14	-4.98144040860867	-4.14081524770016	4.29531047321731e-05	0.0231358825844609
chr5_65931918_+	ENSG00000130589.16	-19.276891011764	-4.14081501675069	4.2953146048999e-05	0.0231358825844609
chr7_152430725_-	ENSG00000173120.15	-10.2273934784603	-4.14081381990857	4.29533601644828e-05	0.0231358825844609
chr1_151004214_-	ENSG00000122359.18	-18.7607184210777	-4.14081351590376	4.29534145512135e-05	0.0231358825844609
chr10_26761067_-	ENSG00000231389.7	-15.9355326367812	-4.14081310192327	4.29534886127974e-05	0.0231358825844609
chr12_66193998_+	ENSG00000142599.19	-11.6208566336756	-4.14081228130063	4.29536354234873e-05	0.0231358844315653
chr16_12773601_-	ENSG00000115204.15	-3.00410340632201	-4.14081148632884	4.29537776456564e-05	0.0231358844315653
chr8_129931737_-	ENSG00000076928.18	-34.0052387457324	-4.14080907287488	4.29542094205226e-05	0.0231359127944536
chr5_180010474_-	ENSG00000135956.9	-11.6448572597798	-4.14080890325327	4.29542397665431e-05	0.0231359127944536
chr5_91296279_-	ENSG00000131389.17	-31.851147280644	-4.14080811045329	4.29543816020699e-05	0.0231359127944536
chr1_40043291_+	ENSG00000172661.19	1.88726412177833	4.14080781256627	4.29544348955294e-05	0.0231359127944536
chr1_65027139_-	ENSG00000142687.18	-6.84301562445378	-4.14080720096829	4.29545443136263e-05	0.0231359127944536
chr17_29425532_+	ENSG00000138646.9	8.16638338947287	4.14080324153382	4.29552526837172e-05	0.0231361185485392
chr7_28051449_-	ENSG00000189319.14	4.16159260292773	4.14080223484649	4.29554327887856e-05	0.0231361185485392
chr9_92980877_+	ENSG00000163823.4	-7.40293485356629	-4.14080204919473	4.29554660035704e-05	0.0231361185485392
chr1_150996625_-	ENSG00000101849.17	-8.82512810684391	-4.14080101510882	4.29556510113675e-05	0.0231361185485392
chr9_220838_+	ENSG00000135842.17	13.3012502322777	4.1408005154666	4.29557404023812e-05	0.0231361185485392
chr19_10605874_+	ENSG00000108465.15	-22.4129739126305	-4.14080027659104	4.29557831396823e-05	0.0231361185485392
chr16_31123747_+	ENSG00000167491.17	-14.1667352254453	-4.14079555880864	4.29566272078948e-05	0.023136496250786
chr16_11575983_-	ENSG00000187764.11	-22.727057967777	-4.14078546772253	4.29584326780283e-05	0.0231373917611468
chr12_128962841_+	ENSG00000100325.15	-21.5030018078505	-4.14078397393019	4.29586999494996e-05	0.0231374587952273
chr17_30817253_-	ENSG00000152778.9	5.57557748287637	4.14077660732695	4.29600180158988e-05	0.0231380840604958
chr11_72811771_-	ENSG00000106605.11	1.82665031075198	4.14077588928397	4.29601464935002e-05	0.0231380840604958
chr9_129914039_-	ENSG00000197746.14	-88.4157197164267	-4.14077455292621	4.29603856055607e-05	0.0231381359251625
chr12_128903831_+	ENSG00000186468.13	171.332072069625	4.14077288995026	4.29606831605912e-05	0.0231382192663174
chr6_75645496_+	ENSG00000243716.10	-24.4087769041805	-4.14077145295401	4.29609402828257e-05	0.0231382534338113
chr5_91293666_-	ENSG00000230322.1	-11.1209891504747	-4.14077093907281	4.2961032232122e-05	0.0231382534338113
chr7_149480573_-	ENSG00000103196.12	-9.00028753830328	-4.14077000640373	4.29611991160454e-05	0.0231382663962189
chr12_53176957_-	ENSG00000282572.2	-6.55984518825704	-4.14076734575387	4.29616751936441e-05	0.023138445885127
chr4_87353202_-	ENSG00000061273.18	-5.3188641799357	-4.14076602616894	4.29619113125674e-05	0.0231384655835429
chr11_59147373_+	ENSG00000162244.12	-43.7585597245551	-4.14076554503856	4.29619974035734e-05	0.0231384655835429
chr2_197276166_-	ENSG00000144504.15	-3.52661255255551	-4.14076314482773	4.29624268874603e-05	0.0231385455675121
chr22_29890397_+	ENSG00000174885.13	-7.60747926129414	-4.14076309194556	4.29624363500241e-05	0.0231385455675121
chr6_35314301_+	ENSG00000125354.24	-6.40746833628794	-4.14076232062848	4.29625743672377e-05	0.0231385455675121
chr4_777564_-	ENSG00000146433.9	-4.12649613809786	-4.140758595408	4.29632409531971e-05	0.0231386896414203
chr2_87460372_+	ENSG00000167515.10	-2.21627170504712	-4.14075827150563	4.29632989123189e-05	0.0231386896414203
chr7_100854982_+	ENSG00000176095.12	-5.75447373691003	-4.14075768740131	4.29634034321903e-05	0.0231386896414203
chr15_52643420_-	ENSG00000075785.14	-14.0560027285544	-4.14075706054374	4.29635156026163e-05	0.0231386896414203
chr3_12999732_-	ENSG00000166913.13	12.1745479041069	4.14075683493967	4.29635559724676e-05	0.0231386896414203
chr19_10605874_+	ENSG00000198945.8	-3.14319430032429	-4.1407556823743	4.29637622144052e-05	0.0231387237986595
chr19_15661102_+	ENSG00000136932.14	-3.46786728018993	-4.14075290368773	4.29642594410163e-05	0.0231389146689403
chr5_172151380_-	ENSG00000130813.18	-5.54778315752971	-4.14075195157542	4.29644298161451e-05	0.0231389295087707
chr14_100101251_+	ENSG00000267369.1	-7.91465169601002	-4.14074980258937	4.29648143674437e-05	0.0231390596948679
chr6_134181533_-	ENSG00000128815.19	-6.01845573989659	-4.1407489558343	4.29649658913212e-05	0.0231390643816525
chr5_172151484_-	ENSG00000100359.21	-3.6489737801618	-4.14074340886036	4.29659585156171e-05	0.0231394284345488
chr4_87353278_-	ENSG00000104805.16	-14.9277371320403	-4.14074259875097	4.29661034855434e-05	0.0231394284345488
chr19_57787352_+	ENSG00000270276.2	-4.54172264108803	-4.14074049829038	4.29664793673425e-05	0.0231394284345488
chr1_35819551_+	ENSG00000171858.18	148.770262844429	4.14073995333356	4.29665768890129e-05	0.0231394284345488
chr18_21665422_-	ENSG00000069424.15	-11.884119229115	-4.14073933691576	4.29666871990955e-05	0.0231394284345488
chr19_39333534_-	ENSG00000116698.21	4.09749095323012	4.14073926740793	4.29666996377763e-05	0.0231394284345488
chr10_73832551_-	ENSG00000111679.17	-34.5388330905342	-4.14073890832	4.29667638979377e-05	0.0231394284345488
chr10_128053130_+	ENSG00000162889.11	-8.62724065307026	-4.14073840799228	4.29668534336511e-05	0.0231394284345488
chr5_98891775_-	ENSG00000135114.12	12.974467910775	4.14073799531992	4.29669272832107e-05	0.0231394284345488
chr5_169857535_+	ENSG00000130813.18	-5.29385908141049	-4.14073645495931	4.29672029386797e-05	0.0231394999696129
chr6_149383652_+	ENSG00000116337.19	-26.3952090880518	-4.14073286070701	4.29678461551993e-05	0.0231396700609125
chr1_27880607_+	ENSG00000120948.18	-4.21667597388055	-4.14073230571536	4.29679454756433e-05	0.0231396700609125
chr3_136741740_-	ENSG00000157601.14	52.4802088813545	4.14073183977884	4.29680288590894e-05	0.0231396700609125
chr17_59836472_+	ENSG00000088833.17	-7.51273503592694	-4.14073142358647	4.29681033405119e-05	0.0231396700609125
chr19_11926515_+	ENSG00000141524.17	-51.8906250404041	-4.14072877314079	4.29685776648337e-05	0.0231396700609125
chr19_10807190_+	ENSG00000169057.24	-9.50615765676213	-4.14072841467293	4.29686418167018e-05	0.0231396700609125
chr1_207769883_+	ENSG00000154803.13	-2.96833228794321	-4.14072814722667	4.29686896792862e-05	0.0231396700609125
chr14_91116797_+	ENSG00000163545.11	-8.08266087731812	-4.1407273710225	4.2968828590238e-05	0.0231396700609125
chr6_36141419_+	ENSG00000108021.20	-5.44089380128986	-4.14072683935207	4.296892373922e-05	0.0231396700609125
chr11_46111394_-	ENSG00000279166.1	-3.90534018352744	-4.14072670921544	4.29689470288061e-05	0.0231396700609125
chr16_53440087_+	ENSG00000170889.14	-91.6316571426818	-4.14072576905768	4.29691152822145e-05	0.0231396837545109
chr6_36511951_-	ENSG00000064601.20	-5.60138809162508	-4.14072441794428	4.29693570825576e-05	0.0231397370543062
chr10_128053130_+	ENSG00000185000.12	-7.09706020711487	-4.14072167504266	4.29698479665467e-05	0.0231399244891243
chr12_64629205_+	ENSG00000142634.13	-18.980251880248	-4.14071429984067	4.29711678976778e-05	0.0231405583758584
chr22_20573108_+	ENSG00000055332.18	-2.85780697956152	-4.14071219280502	4.29715449984356e-05	0.0231405914422631
chr1_27881340_+	ENSG00000154928.18	-30.2305016383169	-4.14071218133548	4.29715470511725e-05	0.0231405914422631
chr1_161062715_-	ENSG00000106714.17	-11.3641380485088	-4.14071139995465	4.2971686897408e-05	0.0231405914422631
chr3_11443516_+	ENSG00000185650.10	15.6590894314586	4.14071046533811	4.29718541693007e-05	0.0231405914422631
chr12_47217141_+	ENSG00000071082.11	-49.7905463247899	-4.14070996646392	4.29719434549743e-05	0.0231405914422631
chr5_151043744_-	ENSG00000113916.18	-41.3471132576864	-4.14070579291609	4.29726904198176e-05	0.0231408423798986
chr9_220838_+	ENSG00000158470.5	2.41362769657264	4.14070576671358	4.29726951094771e-05	0.0231408423798986
chr12_66194007_+	ENSG00000055609.19	-5.12387299663297	-4.14070267059453	4.29732492484899e-05	0.0231410638682207
chr19_1033332_+	ENSG00000287263.1	-4.80534955333184	-4.14070141703225	4.29734736112316e-05	0.0231411077713755
chr14_103681611_+	ENSG00000136938.9	-3.92937789841499	-4.14069818128768	4.29740527503769e-05	0.0231413427198071
chr11_65323099_+	ENSG00000105656.13	-7.80404333866556	-4.14069551363816	4.29745302164794e-05	0.0231415229163622
chr2_218130299_+	ENSG00000135636.14	4.72921574069343	4.14068773946048	4.29759216973242e-05	0.0231421953014583
chr4_152621914_-	ENSG00000159720.12	-15.338648915287	-4.14068433772868	4.29765305783883e-05	0.0231424462596683
chr20_4013619_-	ENSG00000102096.9	5.14626240184646	4.14068255592324	4.29768495096874e-05	0.0231425050437047
chr8_30679027_-	ENSG00000157557.13	2.75575472391756	4.14068174812489	4.29769941009521e-05	0.0231425050437047
chr1_167506959_-	ENSG00000130592.17	-136.985581586712	-4.1406813337556	4.29770682708557e-05	0.0231425050437047
chr12_128900736_+	ENSG00000182487.12	-20.5699216157562	-4.14067992830398	4.29773198401394e-05	0.0231425635911672
chr1_40046295_+	ENSG00000030582.18	-27.16773776375	-4.14067244088291	4.29786600772271e-05	0.0231432083655865
chr3_155152694_+	ENSG00000285006.1	-7.59607622690703	-4.140671233811	4.29788761450061e-05	0.0231432177144889
chr5_17233958_+	ENSG00000182022.18	-30.1865582767939	-4.14067074785085	4.29789631329333e-05	0.0231432177144889
chr12_64629843_+	ENSG00000197948.11	-4.94458500632693	-4.14066973683064	4.29791441082943e-05	0.0231432382456702
chr3_155152676_+	ENSG00000168310.11	-11.8154027992055	-4.140667902805	4.2979472405712e-05	0.0231433252363556
chr4_176325774_+	ENSG00000278771.1	714.722453607207	4.14066674239834	4.29796801240571e-05	0.0231433252363556
chr11_72811704_-	ENSG00000108840.15	1.89801131590496	4.14066537502805	4.29799248911107e-05	0.0231433252363556
chr3_49320519_-	ENSG00000198624.13	-9.89432330319039	-4.14066496082538	4.29799990360045e-05	0.0231433252363556
chr4_112407854_+	ENSG00000272211.1	-5.5876290292641	-4.14066484428972	4.29800198966463e-05	0.0231433252363556
chr7_32876793_-	ENSG00000141084.11	1.66238316142505	4.14066397831277	4.29801749124559e-05	0.0231433317884531
chr12_111433637_+	ENSG00000060971.19	-12.2666265655483	-4.14066142071298	4.29806327434547e-05	0.0231435013954298
chr11_47987144_+	ENSG00000144711.16	-9.66088147907537	-4.14065873218403	4.29811140168395e-05	0.0231436016762691
chr10_101801194_-	ENSG00000135049.16	-8.44015610694204	-4.14065799175389	4.29812465620903e-05	0.0231436016762691
chr11_16756339_+	ENSG00000171791.14	-2.60050555863818	-4.14065742385866	4.29813482219305e-05	0.0231436016762691
chr12_128914709_+	ENSG00000089597.18	-5.19401824277906	-4.14065710844207	4.29814046852622e-05	0.0231436016762691
chr17_28947412_-	ENSG00000112763.17	4.08995624523789	4.1406551292748	4.2981758981423e-05	0.0231436016762691
chr17_29741622_-	ENSG00000160211.19	4.92298227478412	4.14065504828984	4.29817734788235e-05	0.0231436016762691
chr20_4001215_-	ENSG00000077150.20	-6.52333772098548	-4.14065479442232	4.29818189245602e-05	0.0231436016762691
chr6_11268127_-	ENSG00000204231.11	-6.12065782121725	-4.14065078335238	4.29825369666755e-05	0.0231438623866343
chr12_128962819_+	ENSG00000172543.8	-5.54338196062268	-4.14065040282737	4.29826050869941e-05	0.0231438623866343
chr9_77920017_-	ENSG00000140678.17	-33.9082461804563	-4.14064969576313	4.29827316635499e-05	0.0231438623866343
chr7_100854962_+	ENSG00000108819.11	-9.33220950560694	-4.14064852287829	4.29829416307208e-05	0.0231438907195304
chr14_103681486_+	ENSG00000146828.18	-9.75056484820355	-4.14064711090777	4.29831943997603e-05	0.0231438907195304
chr12_62522031_+	ENSG00000124256.15	9.14837177290856	4.14064700791772	4.2983212836954e-05	0.0231438907195304
chr17_77201590_+	ENSG00000225313.5	-12.7494353178998	-4.14064437644032	4.29836839244248e-05	0.0231440674545522
chr7_28743046_+	ENSG00000135899.19	-20.0519143994097	-4.14064053202003	4.29843721619514e-05	0.0231443420386683
chr4_139103051_-	ENSG00000231766.1	-3.88845241281942	-4.14063993190916	4.29844795962146e-05	0.0231443420386683
chr17_64322274_-	ENSG00000177731.16	-16.4115414252731	-4.1406387202086	4.29846965205062e-05	0.0231443819205683
chr12_111433637_+	ENSG00000178607.16	-7.55694958730547	-4.14063642472671	4.29851074712477e-05	0.0231444670046174
chr12_53176957_-	ENSG00000104419.17	-5.83599818403038	-4.14063624162357	4.29851402516168e-05	0.0231444670046174
chr11_65442678_+	ENSG00000102898.12	-1.92135251309262	-4.14063514334159	4.29853368740179e-05	0.0231444959546044
chr12_94639365_-	ENSG00000203710.12	-13.7061096197952	-4.14062817682339	4.29865840905567e-05	0.0231450496779071
chr19_57787830_+	ENSG00000011258.16	4.82746330793708	4.14062728538095	4.29867436880853e-05	0.0231450496779071
chr17_30816768_-	ENSG00000001167.14	-5.1380929861177	-4.14062700515985	4.29867938569978e-05	0.0231450496779071
chr4_184781814_-	ENSG00000108179.14	-2.69892206123762	-4.14062164748027	4.2987753070884e-05	0.023145489220492
chr1_150741792_-	ENSG00000144579.8	-13.6099780878516	-4.14062077072368	4.29879100432224e-05	0.0231454925236955
chr1_40403460_+	ENSG00000065357.20	-17.3637308675186	-4.14062001733757	4.29880449280524e-05	0.0231454925236955
chr17_59932736_+	ENSG00000186407.7	2.63314331745179	4.14061846549084	4.29883227690349e-05	0.0231455651989175
chr19_14398414_+	ENSG00000182473.22	-11.0148643311562	-4.1406142331398	4.29890805333425e-05	0.0231458962707973
chr19_46744586_-	ENSG00000109743.11	-18.3484720860298	-4.14061303124113	4.29892957247859e-05	0.0231459352129563
chr19_1033256_+	ENSG00000162722.9	-14.4290838465165	-4.14060965825302	4.29898996398974e-05	0.0231461834474904
chr11_47365835_-	ENSG00000134107.5	-2.84841426901695	-4.14060072073067	4.29914998935651e-05	0.023146962692021
chr14_91115493_+	ENSG00000101150.18	4.54064300590797	4.14059931217085	4.29917520998455e-05	0.023146962692021
chr14_73449130_-	ENSG00000139620.13	-1.83670870436341	-4.14059918115939	4.2991775557859e-05	0.023146962692021
chr1_150734599_-	ENSG00000233013.10	-26.9313115505912	-4.14059221631549	4.29930226525463e-05	0.0231473594810159
chr1_150996301_-	ENSG00000066136.20	-9.89442855541806	-4.14059219820964	4.29930258945452e-05	0.0231473594810159
chr2_37104096_-	ENSG00000187608.10	-350.346195673687	-4.14059214929672	4.29930346528024e-05	0.0231473594810159
chr8_141141963_+	ENSG00000068323.17	-4.88159230377292	-4.14059187359032	4.29930840203147e-05	0.0231473594810159
chr20_4009929_-	ENSG00000118816.11	-32.8511649738709	-4.1405892187927	4.29935593865579e-05	0.0231475384940867
chr19_10351441_-	ENSG00000141522.12	-21.5534714508406	-4.14058603866271	4.29941288250469e-05	0.0231477681538723
chr17_77200371_+	ENSG00000188559.15	-6.23526128394564	-4.14058360907177	4.29945638758129e-05	0.0231479254588684
chr19_8541678_-	ENSG00000086589.12	-3.08135834546481	-4.14058138664108	4.29949618354356e-05	0.0231480627933138
chr14_73312150_-	ENSG00000139722.7	-3.58128625268361	-4.14058019217018	4.29951757248547e-05	0.0231480983799898
chr17_74472649_+	ENSG00000101162.4	-14.6565615820655	-4.14057942171398	4.2995313688092e-05	0.0231480983799898
chr7_140467115_-	ENSG00000239998.6	13.0345288481886	4.14057856087689	4.29954678360579e-05	0.0231481044480122
chr5_91296349_-	ENSG00000160179.19	-6.45012931609233	-4.14057673041608	4.29957956138906e-05	0.0231481074596023
chr15_34333368_-	ENSG00000100991.12	-6.66893436266679	-4.14057615829084	4.29958980639755e-05	0.0231481074596023
chr1_161774963_+	ENSG00000080503.24	-13.4082020649916	-4.14057606061185	4.299591555531e-05	0.0231481074596023
chr1_202538192_+	ENSG00000189339.12	-5.43973697357167	-4.14057533808144	4.29960449387302e-05	0.0231481074596023
chr14_73446176_-	ENSG00000028137.19	-28.0833382454374	-4.14057363682623	4.29963495837304e-05	0.0231481771738948
chr7_28688464_+	ENSG00000158769.18	-9.01749820432329	-4.14057301919652	4.29964601836376e-05	0.0231481771738948
chr19_45510704_+	ENSG00000142405.22	-13.6866314423901	-4.14057219605851	4.29966075846538e-05	0.0231481796091438
chr2_20251058_-	ENSG00000156508.19	-440.308540785394	-4.14057080783269	4.29968561781997e-05	0.0231482320945703
chr10_17687296_+	ENSG00000140395.9	-1.55889460565875	-4.14057005589854	4.29969908297569e-05	0.0231482320945703
chr2_86561579_-	ENSG00000165280.17	-12.7274866104239	-4.14056799687914	4.29973595478356e-05	0.0231483068730746
chr6_36512727_-	ENSG00000013306.16	-66.7952314950926	-4.14056768451265	4.29974154850045e-05	0.0231483068730746
chr17_29731593_-	ENSG00000106554.13	5.05284590495296	4.14056573956962	4.29977637780999e-05	0.0231484174607724
chr1_207769131_+	ENSG00000197989.14	-1.2738700226051	-4.14056448115625	4.29979891314744e-05	0.0231484618617228
chr11_66089765_+	ENSG00000064201.16	-2.48355028457462	-4.14056095418258	4.29986207386871e-05	0.0231487249730765
chr9_355331_+	ENSG00000185864.16	-12.4801647220988	-4.14055966278536	4.29988520031278e-05	0.0231487725549794
chr2_218130299_+	ENSG00000144504.15	1.81479913058111	4.14055834615586	4.29990877874056e-05	0.023148822569848
chr18_32070393_+	ENSG00000103187.8	51.5277374557513	4.14055656244553	4.29994072192867e-05	0.0231489176164347
chr12_64613677_+	ENSG00000143393.16	2.03989487840577	4.14055541301193	4.29996130642978e-05	0.0231489515126082
chr20_3978257_-	ENSG00000142102.16	-6.78615589115396	-4.14055124736455	4.30003590723935e-05	0.0231492115544404
chr5_159187413_-	ENSG00000182173.13	-2.43655580494068	-4.14055103744383	4.3000396666531e-05	0.0231492115544404
chr18_46018551_-	ENSG00000187608.10	-515.559595558055	-4.14054983551297	4.30006119176937e-05	0.0231492115544404
chr1_36477959_-	ENSG00000157107.14	1.76343257816671	4.1405495244074	4.30006676330754e-05	0.0231492115544404
chr10_119107429_+	ENSG00000214021.16	8.49367541491948	4.14054679374675	4.30011566655258e-05	0.0231493033122165
chr3_49319711_-	ENSG00000131748.16	-9.67571426398666	-4.14054616129686	4.30012699313699e-05	0.0231493033122165
chr6_149355502_+	ENSG00000137207.12	11.6215292955813	4.1405455089423	4.30013867622508e-05	0.0231493033122165
chr11_64738568_-	ENSG00000161204.11	-2.0319710460171	-4.14054538133518	4.30014096155829e-05	0.0231493033122165
chr3_49360596_-	ENSG00000116514.17	-6.16619085028237	-4.14054082061519	4.30022264086986e-05	0.0231496315156614
chr19_39333534_-	ENSG00000214212.9	5.48362118996969	4.14054038151566	4.30023050491391e-05	0.0231496315156614
chr7_139848221_+	ENSG00000141522.12	-19.8003116681419	-4.14053562629971	4.3003156692344e-05	0.023150002812349
chr16_28141771_-	ENSG00000203804.5	3.87430404942375	4.1405347013128	4.30033223562601e-05	0.023150002812349
chr10_128053130_+	ENSG00000151651.16	-56.1062141486512	-4.14053413697094	4.30034234294282e-05	0.023150002812349
chr7_149480573_-	ENSG00000125875.14	-2.4970982650878	-4.14053241342145	4.30037321171435e-05	0.0231500920663968
chr12_128968066_+	ENSG00000166825.15	-9.80152071132303	-4.1405309552887	4.30039932703695e-05	0.0231501049749938
chr11_47482170_-	ENSG00000140564.12	5.46153015068428	4.1405306839068	4.300404187534e-05	0.0231501049749938
chr16_28168699_-	ENSG00000182568.17	-6.43357168057131	-4.1405277805695	4.30045618713928e-05	0.0231503079797699
chr17_77202525_+	ENSG00000187764.11	-23.366711485104	-4.14052667743929	4.30047594467547e-05	0.0231503374175759
chr3_56747702_-	ENSG00000284194.3	4.76551108518347	4.14052499772273	4.30050602928667e-05	0.0231503890642473
chr12_111433637_+	ENSG00000139624.14	-5.87782193542712	-4.1405245461639	4.3005141169783e-05	0.0231503890642473
chr1_235306738_-	ENSG00000172531.16	-19.3076027619588	-4.14052304854733	4.30054094029963e-05	0.0231504565376711
chr17_30816768_-	ENSG00000115325.13	-8.39006330875069	-4.14051836946299	4.30062474687822e-05	0.0231508307590429
chr15_90012084_+	ENSG00000187764.11	-40.6007063340052	-4.14051667227238	4.30065514546195e-05	0.0231508557680464
chr3_71720408_-	ENSG00000106714.17	-13.6026603872759	-4.1405165144903	4.30065797152604e-05	0.0231508557680464
chr5_172116786_-	ENSG00000101294.18	-8.08064802446586	-4.14051212733655	4.30073655135839e-05	0.023151166758772
chr10_26507430_+	ENSG00000156990.14	-4.66236912434931	-4.14051169347552	4.30074432246809e-05	0.023151166758772
chr7_45062715_+	ENSG00000241839.10	-8.87751148520627	-4.14051047618919	4.3007661259855e-05	0.0231512072064484
chr5_91297625_-	ENSG00000173638.19	-7.77147966610916	-4.14050670583632	4.30083365961839e-05	0.0231514038677821
chr12_53177026_-	ENSG00000132471.12	-8.30686152982214	-4.14050649082485	4.30083751088143e-05	0.0231514038677821
chr9_92980121_+	ENSG00000072958.9	-5.63927587820228	-4.14050604319736	4.30084552874878e-05	0.0231514038677821
chr5_172930000_+	ENSG00000106244.13	-4.69262082211563	-4.14050246430596	4.30090963407386e-05	0.0231515608283058
chr1_168249305_+	ENSG00000174227.16	-4.55119162486179	-4.14050152082076	4.30092653399108e-05	0.0231515608283058
chr8_55904691_+	ENSG00000089280.19	-24.2352815805656	-4.14050128649269	4.30093073133755e-05	0.0231515608283058
chr9_220838_+	ENSG00000126262.5	6.28808734448707	4.14050035003989	4.30094750536674e-05	0.0231515608283058
chr3_188230607_+	ENSG00000197563.11	-1.30688479744039	-4.14050003764521	4.30095310108987e-05	0.0231515608283058
chr17_29715446_-	ENSG00000235568.7	-16.5737537174909	-4.14049962868744	4.30096042649524e-05	0.0231515608283058
chr10_80475370_+	ENSG00000181826.10	-9.20186688518632	-4.1404985369422	4.30097998230507e-05	0.0231515891742254
chr12_128883027_+	ENSG00000122359.18	-13.9308268440959	-4.14049636774171	4.30101883820738e-05	0.0231517214093794
chr19_8541678_-	ENSG00000103415.12	-3.5488994835299	-4.14049424222866	4.30105691188064e-05	0.0231518494330504
chr19_55638319_+	ENSG00000096384.20	-7.46687164307274	-4.14049263201984	4.30108575527867e-05	0.0231519042127866
chr12_64629205_+	ENSG00000111252.11	-4.23378401254002	-4.14049185895605	4.30109960310494e-05	0.0231519042127866
chr6_42005848_-	ENSG00000213402.3	-13.7780591637743	-4.14049128084216	4.30110995883793e-05	0.0231519042127866
chr5_91293681_-	ENSG00000167703.15	-20.7183448099514	-4.14049008950666	4.30113129926219e-05	0.0231519421631452
chr18_11890378_-	ENSG00000134086.8	-4.35080476224289	-4.14048791957696	4.30117016952907e-05	0.0231520744718111
chr2_105778754_+	ENSG00000130429.15	-38.5529206614491	-4.14048517554131	4.30121932431858e-05	0.0231522621383104
chr19_46744586_-	ENSG00000126759.14	-68.721125124799	-4.14048171021489	4.30128140058517e-05	0.0231525193560333
chr14_70367510_-	ENSG00000184260.6	-162.403748546345	-4.14047724836331	4.30136132940287e-05	0.0231528038101367
chr6_17947719_-	ENSG00000168298.7	-38.4061112024843	-4.14047716471987	4.30136282779012e-05	0.0231528038101367
chr7_28051449_-	ENSG00000148400.12	5.32998407610166	4.14047395846103	4.3014202650349e-05	0.0231530360532695
chr14_35720025_-	ENSG00000134815.19	-4.59320720325277	-4.14047220080185	4.30145175222893e-05	0.0231531125255589
chr3_129767082_-	ENSG00000064547.14	-5.19840838501373	-4.14047133110893	4.3014673322303e-05	0.0231531125255589
chr8_100303726_-	ENSG00000173486.14	-4.37429510146027	-4.14047077220581	4.30147734465635e-05	0.0231531125255589
chr12_128883027_+	ENSG00000110047.18	-13.1786790406666	-4.14046813551674	4.30152457971503e-05	0.0231532898505213
chr5_91301300_-	ENSG00000154217.15	1.19617408058086	4.14046556555106	4.30157061993071e-05	0.0231534607429918
chr20_49710639_-	ENSG00000182957.16	-8.56422785778541	-4.14046415867121	4.30159582398824e-05	0.0231535194828339
chr16_84984184_-	ENSG00000111321.11	-6.98463601613783	-4.14046032512311	4.30166450218476e-05	0.0231536567066487
chr3_134823530_+	ENSG00000173545.5	-1.72254033818487	-4.14045977906379	4.30167428494851e-05	0.0231536567066487
chr17_29735862_-	ENSG00000134014.17	-3.1748804253128	-4.14045936415501	4.3016817181378e-05	0.0231536567066487
chr5_172843023_+	ENSG00000168071.22	-16.6551097847588	-4.14045882435678	4.30169138876956e-05	0.0231536567066487
chr17_28947412_-	ENSG00000103148.17	13.5077799868005	4.14045874703736	4.30169277396952e-05	0.0231536567066487
chr21_37401663_+	ENSG00000104973.19	-12.068315422411	-4.14045576538677	4.30174619143824e-05	0.0231538673015078
chr22_35654825_+	ENSG00000119917.14	-47.2727590464359	-4.14045366911752	4.30178374732254e-05	0.0231539925213114
chr12_128963591_+	ENSG00000008130.15	-39.2363674333174	-4.14045192133802	4.30181506004883e-05	0.0231540841371169
chr3_129801599_-	ENSG00000230982.1	-3.52907655093035	-4.14045106143594	4.30183046589254e-05	0.0231540901354127
chr2_37103378_-	ENSG00000167851.15	-23.1209360015725	-4.14044876309628	4.30187164277082e-05	0.0231541525347044
chr19_8497493_-	ENSG00000172932.16	-20.7485944460214	-4.14044811190023	4.30188330961792e-05	0.0231541525347044
chr12_66194007_+	ENSG00000165233.18	-3.61579750128075	-4.14044802126151	4.30188493350608e-05	0.0231541525347044
chr10_17687378_+	ENSG00000005175.10	-1.88663940929954	-4.14044496915197	4.30193961560944e-05	0.0231543699296739
chr12_79909555_-	ENSG00000213906.10	-3.87987846671706	-4.14043411161589	4.30213414640247e-05	0.0231553249358629
chr7_139965167_+	ENSG00000130830.15	-29.8532238976418	-4.14043347044839	4.30214563424524e-05	0.0231553249358629
chr7_140815270_-	ENSG00000140995.17	-10.5479194230485	-4.14043102746366	4.30218940564042e-05	0.0231554836005493
chr10_17217478_-	ENSG00000121964.14	-3.48126570581217	-4.14042149393339	4.3023602236685e-05	0.0231563260593783
chr8_129952210_-	ENSG00000153815.16	-5.35341464644375	-4.14041942928835	4.30239721801338e-05	0.0231564482441091
chr6_53292667_-	ENSG00000143207.21	-9.55860770161057	-4.1404179582821	4.30242357571337e-05	0.0231564602214689
chr17_2596830_+	ENSG00000160410.15	-27.5761871394201	-4.14041770974078	4.3024280291274e-05	0.0231564602214689
chr11_65323099_+	ENSG00000180304.14	-26.0410169835584	-4.14041447111999	4.30248605979599e-05	0.0231566956255296
chr12_104492867_+	ENSG00000153815.16	-6.11697086347236	-4.14041262363146	4.30251916403483e-05	0.0231567968702809
chr7_149480573_-	ENSG00000070610.14	-6.72441832559638	-4.14040845282438	4.30259389956904e-05	0.0231571221794272
chr4_105185614_+	ENSG00000139668.9	-5.21412472928317	-4.1404044107315	4.30266632988902e-05	0.0231572876438997
chr14_73449915_-	ENSG00000117115.13	-9.1017961970471	-4.14040377900717	4.30267764987124e-05	0.0231572876438997
chr22_42383505_-	ENSG00000167491.17	-5.09549642450944	-4.14040353527303	4.30268201739487e-05	0.0231572876438997
chr8_129923351_-	ENSG00000126262.5	-9.63328341391965	-4.14040332762982	4.30268573820084e-05	0.0231572876438997
chr22_42383647_-	ENSG00000141068.14	-4.91782766276726	-4.14040274883244	4.30269610981894e-05	0.0231572876438997
chr6_16724701_-	ENSG00000136810.13	9.3713890373446	4.14040153913167	4.30271778683293e-05	0.023157299165005
chr19_47310717_+	ENSG00000105221.18	5.68099729831137	4.14040103406754	4.30272683726905e-05	0.023157299165005
chr11_72811034_-	ENSG00000105402.8	4.42044138387192	4.14039986170541	4.30274784534142e-05	0.0231573353033072
chr10_26761083_-	ENSG00000182973.19	-1.75766266727738	-4.14039760851305	4.30278822156021e-05	0.0231573549406952
chr22_29890397_+	ENSG00000116017.11	-6.66446348467662	-4.14039753475421	4.30278954329239e-05	0.0231573549406952
chr2_218236704_+	ENSG00000152291.14	-32.1108345076576	-4.14039726515831	4.30279437435818e-05	0.0231573549406952
chr1_27881340_+	ENSG00000178719.17	-9.72692130950924	-4.14039605280676	4.30281609934512e-05	0.0231573949367059
chr12_128963375_+	ENSG00000160410.15	-20.239385446085	-4.14039251993601	4.30287940795666e-05	0.0231576587312833
chr5_17233958_+	ENSG00000101474.12	-18.2756057037466	-4.14039016847802	4.30292154628791e-05	0.0231578085881943
chr3_49320187_-	ENSG00000213906.10	-3.77319831890982	-4.14038713579574	4.30297589279783e-05	0.0231580241468473
chr4_780354_-	ENSG00000132522.16	-5.75661795397363	-4.14038631011366	4.30299068936354e-05	0.0231580268524178
chr8_51855755_-	ENSG00000130703.17	-17.2665715231078	-4.14037367466168	4.3032171279558e-05	0.0231591551430761
chr15_34142814_-	ENSG00000101843.19	2.30293971030611	4.14037224685587	4.30324271622562e-05	0.0231591551430761
chr4_139169745_-	ENSG00000167470.12	-14.744377540304	-4.14037044432593	4.30327502028132e-05	0.0231591551430761
chr3_12598643_-	ENSG00000108219.15	-7.8113793448954	-4.14037011638001	4.30328089759167e-05	0.0231591551430761
chr16_28199695_-	ENSG00000166888.12	-35.0460482640063	-4.14036988877806	4.30328497658364e-05	0.0231591551430761
chr5_91296279_-	ENSG00000100599.16	-6.09808198477131	-4.14036982585917	4.30328610419171e-05	0.0231591551430761
chr5_91293681_-	ENSG00000182578.14	-6.58854474981218	-4.14036744965158	4.30332868987358e-05	0.0231593073980517
chr19_55638319_+	ENSG00000141506.14	-14.8525669425595	-4.1403654084641	4.30336527174564e-05	0.0231594273413035
chr1_175999697_-	ENSG00000143420.19	5.03127628525032	4.1403639252828	4.30339185329598e-05	0.0231594722032926
chr4_184781777_-	ENSG00000204463.13	-6.41226895218582	-4.14036324422773	4.30340405920595e-05	0.0231594722032926
chr16_53368901_-	ENSG00000119705.10	-2.82764523523169	-4.14036255051607	4.30341649198206e-05	0.0231594722032926
chr1_12196099_+	ENSG00000141524.17	-37.1341913440888	-4.14035989752563	4.30346403948153e-05	0.0231596038818037
chr3_12598643_-	ENSG00000198408.14	-38.5350555957721	-4.14035866689158	4.30348609535555e-05	0.0231596038818037
chrX_154070822_-	ENSG00000197852.12	7.86360808201273	4.1403583311037	4.30349211348761e-05	0.0231596038818037
chr11_46021706_-	ENSG00000127954.13	-26.6448618025142	-4.14035799488643	4.30349813932322e-05	0.0231596038818037
chr7_28743046_+	ENSG00000168995.13	-5.05593242914484	-4.14035559956902	4.30354106950185e-05	0.0231596759228619
chr8_11843787_-	ENSG00000104129.10	-1.68343059734233	-4.14035542675996	4.30354416669545e-05	0.0231596759228619
chr11_65442678_+	ENSG00000090989.18	-2.67958048330152	-4.14035412041667	4.30356757987681e-05	0.0231596759228619
chr11_46022988_-	ENSG00000140443.15	-8.18980568291838	-4.14035380080516	4.30357330819218e-05	0.0231596759228619
chr10_103179086_-	ENSG00000196684.12	-7.0079867457715	-4.14035302773934	4.30358716368333e-05	0.0231596759228619
chr6_26129428_+	ENSG00000070540.13	-12.7796995448832	-4.14035246245869	4.30359729511282e-05	0.0231596759228619
chr3_71720408_-	ENSG00000034152.19	-23.0168301308515	-4.14034698778713	4.3036954179006e-05	0.0231601270387491
chr17_49831076_+	ENSG00000148719.15	-4.40589112803828	-4.14034449649661	4.30374007011945e-05	0.0231602811525785
chr14_35720025_-	ENSG00000114738.11	-9.04720862032646	-4.14034379483321	4.30375264634283e-05	0.0231602811525785
chr1_40046295_+	ENSG00000196547.15	-12.7950414343801	-4.14033878472986	4.30384244565811e-05	0.0231606063650572
chr10_26507430_+	ENSG00000109756.9	-9.45686587264514	-4.14033871893951	4.30384362487285e-05	0.0231606063650572
chr8_11843787_-	ENSG00000185000.12	-2.15146915299258	-4.14033792329311	4.3038578859246e-05	0.0231606063650572
chr22_49653781_-	ENSG00000142327.13	-4.38083478719496	-4.1403368019003	4.30387798568468e-05	0.0231606063650572
chr10_17686577_+	ENSG00000164751.15	-1.0108281116017	-4.14033643533194	4.30388455604775e-05	0.0231606063650572
chr1_88802451_+	ENSG00000175567.11	-17.7111718908446	-4.14033523558995	4.30390606026274e-05	0.0231606451577096
chr19_39333534_-	ENSG00000161921.17	3.48573664184094	4.14033240658807	4.3039567677913e-05	0.0231608411016144
chr9_120614144_-	ENSG00000196547.15	-13.9718037808549	-4.1403232198587	4.30412143627247e-05	0.0231616502991572
chr2_159598187_-	ENSG00000108953.17	-4.92236226493907	-4.14032215968089	4.30414043992554e-05	0.0231616729450501
chr5_39212277_-	ENSG00000163681.16	-6.66757860555279	-4.14032109364138	4.30415954873004e-05	0.0231616729450501
chr22_42383647_-	ENSG00000198624.13	-7.56115084837036	-4.14032059243863	4.3041685328391e-05	0.0231616729450501
chr2_65260331_+	ENSG00000198482.14	8.98274747229748	4.14031915190068	4.30419435472396e-05	0.0231617349676362
chr11_47365835_-	ENSG00000196535.17	-5.42204736664142	-4.14031513346679	4.30426638660695e-05	0.0231619945937076
chr4_139103034_-	ENSG00000042493.16	-11.8387899929519	-4.14031486526975	4.3042711941769e-05	0.0231619945937076
chr4_184781677_-	ENSG00000271964.1	-1.80021022147473	-4.14031212060295	4.30432039403577e-05	0.0231621824149311
chr6_26129483_+	ENSG00000178904.19	-2.20510482031332	-4.14030966194737	4.30436446742043e-05	0.0231623426486852
chr1_45653316_-	ENSG00000117676.14	22.1441792107286	4.14030706090071	4.30441109374814e-05	0.0231625166190465
chr5_151189893_-	ENSG00000089639.11	-19.1509508097304	-4.14030414703009	4.3044633283251e-05	0.0231626542514082
chr17_77202826_+	ENSG00000172046.19	-5.62511093406535	-4.14030403904539	4.30446526409024e-05	0.0231626542514082
chr16_81930583_+	ENSG00000082014.17	-2.75534698741261	-4.14029933648091	4.30454956442983e-05	0.0231629937913306
chr2_203304404_+	ENSG00000000938.13	-26.8634034665965	-4.14029837680139	4.30456676828058e-05	0.0231629937913306
chr19_57905034_-	ENSG00000158109.15	2.10164043959702	4.14029812659173	4.30457125371551e-05	0.0231629937913306
chr17_59717769_+	ENSG00000166987.15	-9.65971957722652	-4.14029641223043	4.3046019866854e-05	0.023163082233834
chr17_78773467_-	ENSG00000125779.22	-12.692033838244	-4.14029258102285	4.30467066863865e-05	0.0231633748787181
chr19_10605874_+	ENSG00000239305.7	-3.05353466455396	-4.14029048200745	4.30470829807255e-05	0.023163500429025
chr16_23877256_+	ENSG00000177666.17	-4.61225685676859	-4.14028759121445	4.30476012236176e-05	0.0231637023603157
chr17_64783157_-	ENSG00000146094.15	-27.1588091606457	-4.14028632276098	4.30478286257245e-05	0.0231637477907898
chr3_49360596_-	ENSG00000184922.14	-32.4823424359132	-4.14028136831882	4.30487168447369e-05	0.0231641483397702
chr8_51855755_-	ENSG00000018280.17	-63.0119743671563	-4.14027843906121	4.30492420023431e-05	0.0231641483397702
chr18_2670780_+	ENSG00000172354.10	-35.5453294643781	-4.14027839449537	4.3049249992158e-05	0.0231641483397702
chr17_77202826_+	ENSG00000197965.12	-15.9153522617572	-4.14027823723227	4.30492781864815e-05	0.0231641483397702
chr3_188230607_+	ENSG00000131507.11	-2.92942819885862	-4.14027667377813	4.3049558485422e-05	0.0231641483397702
chr3_134823530_+	ENSG00000115425.14	-1.07560742469236	-4.14027647809236	4.30495935684511e-05	0.0231641483397702
chr1_36477959_-	ENSG00000105287.13	5.17269433699486	4.1402759591205	4.30496866111384e-05	0.0231641483397702
chr11_72811704_-	ENSG00000102575.13	1.07893132900032	4.1402757906145	4.30497168213955e-05	0.0231641483397702
chr4_101273543_-	ENSG00000160014.17	13.3316720162073	4.14027341517789	4.30501426988706e-05	0.023164300562477
chr17_75386181_-	ENSG00000042493.16	-11.831372852122	-4.14027207607145	4.30503827808281e-05	0.0231643528121714
chr14_73154526_+	ENSG00000103510.20	-6.42442090464973	-4.1402692027329	4.30508979321901e-05	0.0231645530691126
chr17_29735862_-	ENSG00000127125.9	-4.11726494745819	-4.14026694348435	4.30513029895117e-05	0.0231646940862201
chr19_57216232_+	ENSG00000087365.16	7.44239354243555	4.14026555260798	4.30515523594783e-05	0.0231646964149992
chr3_14462578_+	ENSG00000088298.13	-3.57189494478946	-4.14026532439002	4.30515932767645e-05	0.0231646964149992
chr1_182800280_+	ENSG00000126391.14	-4.74471397312658	-4.14026324155995	4.30519667098942e-05	0.0231647916324075
chr22_43012790_-	ENSG00000177105.10	-10.2771674529059	-4.14026226773642	4.30521413089539e-05	0.0231647916324075
chr14_73338050_-	ENSG00000075785.14	15.4359778033045	4.14026194496814	4.30521991789689e-05	0.0231647916324075
chr3_43731671_+	ENSG00000156467.10	24.2980760213627	4.14025965383456	4.30526099647622e-05	0.0231649150138506
chr1_45656023_-	ENSG00000136938.9	-7.12148588470023	-4.14025907109081	4.30527144476356e-05	0.0231649150138506
chr11_59146754_+	ENSG00000167815.12	-4.83261888744894	-4.14025641734465	4.30531902533415e-05	0.0231650189840908
chr5_180010474_-	ENSG00000144711.16	-20.9141340063315	-4.14025620321957	4.30532286453015e-05	0.0231650189840908
chr17_30973529_+	ENSG00000132530.17	-45.0439784784754	-4.14025551419283	4.30533521858696e-05	0.0231650189840908
chr5_169853225_+	ENSG00000253729.8	-3.35645315643125	-4.14025469322979	4.30534993826867e-05	0.0231650189840908
chr7_105007031_-	ENSG00000205885.7	4.04918620189745	4.14025400607908	4.30536225876257e-05	0.0231650189840908
chr18_36020778_-	ENSG00000087074.8	3.87870864963006	4.1402528503064	4.30538298164328e-05	0.0231650535522044
chr8_58414397_+	ENSG00000113140.11	12.3769668126245	4.14025124610445	4.30541174497046e-05	0.0231650696667102
chr16_11575983_-	ENSG00000135596.18	-5.3364620391504	-4.14025033299418	4.3054281171115e-05	0.0231650696667102
chr22_35659866_+	ENSG00000089127.14	15.7785753950157	4.14025029093643	4.30542887121184e-05	0.0231650696667102
chr19_6841575_+	ENSG00000175567.11	-14.6756200852409	-4.14024917999251	4.30544879060939e-05	0.023165075121197
chr2_151279641_-	ENSG00000114450.11	-3.34444530728813	-4.14024788532524	4.3054720043062e-05	0.023165075121197
chr5_142806193_+	ENSG00000115956.10	17.0604906652013	4.14024686350118	4.30549032594242e-05	0.023165075121197
chr19_8541062_-	ENSG00000142634.13	-26.0092416365128	-4.1402466201002	4.30549469021173e-05	0.023165075121197
chr8_141143490_+	ENSG00000105887.11	-11.5514857047694	-4.14024523846446	4.30551946352995e-05	0.023165075121197
chr11_68191542_-	ENSG00000100365.16	-11.7470966684446	-4.14024467925234	4.30552949048038e-05	0.023165075121197
chr12_56160241_+	ENSG00000158517.15	-18.5616937503906	-4.14024419098604	4.30553824535537e-05	0.023165075121197
chr7_28688464_+	ENSG00000117984.15	-36.495552706925	-4.14024385495708	4.30554427054346e-05	0.023165075121197
chr17_2596830_+	ENSG00000135636.14	-14.8270986498383	-4.14023963823875	4.30561987935635e-05	0.0231654049889768
chr15_88641247_+	ENSG00000167261.14	-27.8750211114661	-4.14023647089896	4.30567667288403e-05	0.0231655087326321
chr10_103179086_-	ENSG00000035664.11	-4.55355274493574	-4.14023623005878	4.30568099141528e-05	0.0231655087326321
chr4_112353599_+	ENSG00000231766.1	-2.7602991489525	-4.1402361706333	4.30568205698062e-05	0.0231655087326321
chr17_75386323_-	ENSG00000196961.13	-7.98429380551927	-4.14023021127913	4.30578891614252e-05	0.0231660067277268
chr2_174376049_-	ENSG00000090615.15	-4.91916153881197	-4.14022811490354	4.30582650755099e-05	0.0231661320463651
chr12_128958656_+	ENSG00000007237.19	-5.92317420939242	-4.14022482427012	4.30588551456659e-05	0.0231662379303248
chr1_235303196_-	ENSG00000090238.12	-38.4032520238077	-4.14022420130371	4.30589668556902e-05	0.0231662379303248
chr2_177244817_-	ENSG00000120885.22	7.65537541152183	4.14022359155019	4.30590761966544e-05	0.0231662379303248
chr14_34847967_-	ENSG00000188603.22	-4.41823074725586	-4.14022355887257	4.30590820564111e-05	0.0231662379303248
chr1_40046295_+	ENSG00000100060.18	-6.68038198392146	-4.14022303038577	4.30591768248572e-05	0.0231662379303248
chr17_8468883_+	ENSG00000171314.9	11.6568291252129	4.14021682090993	4.30602903252144e-05	0.0231667600726609
chr3_188230607_+	ENSG00000186660.15	-1.38332597148131	-4.14021390101188	4.30608139388784e-05	0.0231669029418108
chr9_220838_+	ENSG00000059377.18	16.5622283680782	4.14021362128708	4.3060864101128e-05	0.0231669029418108
chr2_203304404_+	ENSG00000149269.10	-10.4034035125838	-4.14021294790374	4.30609848572683e-05	0.0231669029418108
chr20_35629827_-	ENSG00000085719.13	7.65272744478581	4.14020871412858	4.30617440969143e-05	0.0231672344826075
chr1_8413839_-	ENSG00000161921.17	-5.75575696517537	-4.14020756611889	4.30619499708063e-05	0.0231672683112075
chr6_36543753_-	ENSG00000267369.1	-3.30344085229445	-4.14020652151957	4.30621373008127e-05	0.0231672921630318
chr10_17687378_+	ENSG00000065427.15	-4.05860387520877	-4.14020295063481	4.30627776803147e-05	0.0231674797354204
chr1_40378527_+	ENSG00000126391.14	3.16528762952684	4.14020173143067	4.30629963266192e-05	0.0231674797354204
chr13_109776037_-	ENSG00000270141.3	15.0301126676123	4.14020159185296	4.30630213578922e-05	0.0231674797354204
chr9_220838_+	ENSG00000274549.1	1.85991497263299	4.14020138787948	4.30630579376555e-05	0.0231674797354204
chr22_29977109_+	ENSG00000205045.11	-2.25462359723243	-4.14019926130793	4.30634393099904e-05	0.0231675520161192
chr6_26135296_+	ENSG00000169896.18	-9.96215331137462	-4.1401990439776	4.30634782854762e-05	0.0231675520161192
chr12_47217853_+	ENSG00000245849.8	3.71262163243915	4.14019554680122	4.30641054651006e-05	0.0231676450043526
chr17_35500612_-	ENSG00000265354.4	-1.68279339830293	-4.14019549113328	4.30641154485958e-05	0.0231676450043526
chr11_122672523_+	ENSG00000158825.6	-10.3484318765715	-4.1401945967085	4.30642758551481e-05	0.0231676450043526
chr3_63867811_+	ENSG00000185344.15	3.29874930277639	4.14019442546855	4.30643065654653e-05	0.0231676450043526
chr11_118203365_-	ENSG00000174437.17	-2.72777912938599	-4.14019377566296	4.30644231023366e-05	0.0231676450043526
chr11_9263426_-	ENSG00000135709.12	5.58642135050751	4.14019302601041	4.30645575462465e-05	0.0231676450043526
chr2_143272444_+	ENSG00000151500.15	-2.09472485297747	-4.14019192084276	4.30647557495433e-05	0.0231676450043526
chr8_55903832_+	ENSG00000131236.18	-23.1221504757157	-4.14019170135488	4.30647951131067e-05	0.0231676450043526
chr4_184781748_-	ENSG00000101849.17	-2.66573723085986	-4.14018958627521	4.30651744390918e-05	0.0231677721418158
chr19_8546764_-	ENSG00000171700.14	-7.83200666351185	-4.14018830094917	4.30654049556349e-05	0.0231678192236841
chr6_53292753_-	ENSG00000115128.7	2.78030750336902	4.1401871405854	4.30656130618533e-05	0.0231678542492374
chr5_172930000_+	ENSG00000099817.12	-6.06858235555182	-4.14018446331669	4.30660932220616e-05	0.0231679423879552
chr2_197281143_-	ENSG00000107099.16	-40.5558631270128	-4.1401840182928	4.30661730362728e-05	0.0231679423879552
chr17_42260611_-	ENSG00000127824.14	-13.7803517658257	-4.14018335445682	4.30662920942866e-05	0.0231679423879552
chr6_132448643_-	ENSG00000100342.21	7.60714170570729	4.14018303773876	4.30663488973192e-05	0.0231679423879552
chr8_133508173_-	ENSG00000137413.16	-4.21551286943862	-4.14018205108571	4.30665258529072e-05	0.0231679606548027
chr15_90012084_+	ENSG00000141068.14	-8.52461161669126	-4.14018045868726	4.30668114500012e-05	0.023168037365848
chr10_87244716_-	ENSG00000187109.15	12.3114157817238	4.14017357591065	4.30680458986019e-05	0.0231685487542185
chr7_131089150_-	ENSG00000164938.14	-8.08155890757811	-4.14017280847721	4.30681835423997e-05	0.0231685487542185
chr17_42249310_-	ENSG00000047315.17	-6.48667713281212	-4.14017276648227	4.30681910744552e-05	0.0231685487542185
chr3_12598643_-	ENSG00000117758.14	-4.44858816088936	-4.14017167055645	4.30683876360938e-05	0.0231685775657962
chr13_48239485_+	ENSG00000140400.17	10.2573828647985	4.14017043341728	4.30686095263206e-05	0.0231686200026152
chr10_17217102_-	ENSG00000184897.6	5.98216761505488	4.14016897074083	4.30688718697604e-05	0.023168684200756
chr19_47364595_+	ENSG00000175756.13	-5.16425211102463	-4.14016792700002	4.30690590744668e-05	0.0231687079780988
chr16_53440087_+	ENSG00000254772.10	-50.2630700807842	-4.14016531907617	4.30695268334635e-05	0.0231687906293367
chr6_26125804_+	ENSG00000071051.14	1.55978994517367	4.14016489044362	4.30696037137523e-05	0.0231687906293367
chr1_161774963_+	ENSG00000167202.11	-6.45661541873267	-4.14016409513119	4.3069746362737e-05	0.0231687906293367
chr12_53177912_-	ENSG00000103653.16	-16.8321733874573	-4.14016388118265	4.30697847370937e-05	0.0231687906293367
chr1_12197131_+	ENSG00000103187.8	-41.8183392074054	-4.14016264935958	4.30700056806612e-05	0.0231687919206018
chr8_55904691_+	ENSG00000148660.20	-11.2175392850778	-4.14016227321511	4.30700731473023e-05	0.0231687919206018
chr9_127773770_-	ENSG00000166888.12	-48.1806862851466	-4.14016146624456	4.30702178888196e-05	0.0231687928547808
chr1_27880607_+	ENSG00000184178.16	-1.08373504415405	-4.14016027963617	4.30704307245621e-05	0.0231687952967992
chr2_218236704_+	ENSG00000157600.12	-25.6399378240161	-4.14015984636545	4.3070508438316e-05	0.0231687952967992
chr17_59830893_+	ENSG00000145016.16	-7.607971275562	-4.14015867423182	4.30707186791429e-05	0.0231688314646969
chr2_197276166_-	ENSG00000100445.17	-3.36202804937513	-4.14015777180169	4.30708805450184e-05	0.0231688416103282
chr10_17686516_+	ENSG00000089006.17	-3.47911248822798	-4.14015525652134	4.3071331705505e-05	0.0231689773624129
chr14_91116797_+	ENSG00000169564.7	-31.3136114343401	-4.14015477029026	4.3071418920259e-05	0.0231689773624129
chr3_43302247_+	ENSG00000169877.10	15.4584619147011	4.14015127920002	4.3072045118357e-05	0.0231692293589658
chr19_10605874_+	ENSG00000197157.11	-7.80376048197385	-4.14015056402733	4.30721734002076e-05	0.0231692293589658
chr20_3867524_+	ENSG00000163932.15	-10.6255376383809	-4.14014762948221	4.30726997788106e-05	0.0231694355798383
chr20_4013619_-	ENSG00000204843.12	2.91791960850478	4.14013841461544	4.30743527183241e-05	0.0231702477909304
chr15_72481640_+	ENSG00000090238.12	-40.4251115108704	-4.14013751223003	4.30745145891866e-05	0.023170257934306
chr10_17687322_+	ENSG00000271383.7	-1.018476866877	-4.14013398055162	4.30751481110177e-05	0.0231705113557937
chr15_34333930_-	ENSG00000253816.3	-10.4371828111442	-4.1401332913562	4.30752717417535e-05	0.0231705113557937
chr4_184781774_-	ENSG00000071626.17	-2.18356116056397	-4.14013015812763	4.30758337975616e-05	0.0231706286059202
chr12_100051854_-	ENSG00000174885.13	-3.71298548230898	-4.14012991369479	4.30758776455663e-05	0.0231706286059202
chr12_765024_+	ENSG00000018280.17	-32.895053671527	-4.14012941127539	4.30759677730641e-05	0.0231706286059202
chr2_197276166_-	ENSG00000100906.11	-13.644652529436	-4.14012887966486	4.30760631372665e-05	0.0231706286059202
chr11_108229711_+	ENSG00000148841.17	4.7054676873907	4.14012808997804	4.30762047974613e-05	0.0231706286059202
chr14_91115493_+	ENSG00000119285.11	0.962538433464228	4.14012654148575	4.30764825794003e-05	0.023170670339907
chr14_91115493_+	ENSG00000147044.22	1.41111404948238	4.14012606298389	4.3076568417547e-05	0.023170670339907
chr1_40046295_+	ENSG00000172794.20	-8.35379005435122	-4.14012491713379	4.30767739715373e-05	0.0231706808084099
chr14_91218955_+	ENSG00000106948.17	-19.4040610799568	-4.1401243600191	4.30768739126497e-05	0.0231706808084099
chr4_152623881_-	ENSG00000172493.22	-3.60787212765585	-4.14012071213304	4.30775283144075e-05	0.0231709558772061
chr11_64738568_-	ENSG00000181090.21	-4.17334993602169	-4.14011734583937	4.30781322091282e-05	0.0231711337894939
chr5_44816252_+	ENSG00000184076.13	-4.86351042232933	-4.14011727390998	4.30781451129576e-05	0.0231711337894939
chr5_141610438_-	ENSG00000172725.14	4.95659003303668	4.14011019016762	4.30794159243976e-05	0.0231717404111216
chr16_3228705_-	ENSG00000162511.8	36.6676891420843	4.14010856237381	4.30797079529089e-05	0.023171787026802
chr11_65323099_+	ENSG00000142765.18	-13.3791485247181	-4.14010772097828	4.30798589011949e-05	0.023171787026802
chr3_188230607_+	ENSG00000144635.9	-3.52871677783287	-4.14010731542006	4.30799316594493e-05	0.023171787026802
chr10_17217478_-	ENSG00000168291.13	-5.59807055712453	-4.14010476377065	4.30803894350216e-05	0.0231719445914662
chr3_49322617_-	ENSG00000111679.17	-12.550543160232	-4.1401040881471	4.30805106452217e-05	0.0231719445914662
chr19_51134262_+	ENSG00000130038.10	-1.39075710149752	-4.14009864470459	4.30814872375339e-05	0.0231722496743802
chr2_203304404_+	ENSG00000025796.14	-1.92234378129149	-4.14009839835541	4.3081531434827e-05	0.0231722496743802
chr12_64629843_+	ENSG00000018280.17	-37.3348184423468	-4.14009836833989	4.30815368198894e-05	0.0231722496743802
chr17_30816768_-	ENSG00000149187.18	-16.833755122074	-4.14009709635975	4.30817650254639e-05	0.0231722496743802
chr13_21499088_-	ENSG00000064932.16	9.87196325735625	4.14009625734958	4.30819155526582e-05	0.0231722496743802
chr1_235306738_-	ENSG00000099331.13	-20.3362049368503	-4.14009612024278	4.30819401510983e-05	0.0231722496743802
chr6_132814970_+	ENSG00000100462.16	-0.928324313286931	-4.14009534616669	4.30820790289589e-05	0.0231722496743802
chr17_77201590_+	ENSG00000157881.16	-5.0514631069367	-4.14009432291718	4.3082262611958e-05	0.0231722714882798
chr6_26125804_+	ENSG00000144659.13	0.807563075589478	4.14009318454787	4.30824668496781e-05	0.0231722913922122
chr6_26129428_+	ENSG00000062282.15	-28.4668926541885	-4.1400925222721	4.30825856706737e-05	0.0231722913922122
chr6_26125804_+	ENSG00000183486.13	10.4409468064196	4.1400911472707	4.3082832365034e-05	0.0231723471505616
chr12_76474888_-	ENSG00000137959.16	17.1078236493953	4.14008897370953	4.30832223348592e-05	0.0231724799698112
chr19_8541573_-	ENSG00000130475.14	-10.9470267329646	-4.14008680056726	4.3083612232888e-05	0.0231725506520458
chr8_51855755_-	ENSG00000197329.12	-43.2858255219845	-4.14008664688399	4.30836398063627e-05	0.0231725506520458
chr7_99376819_+	ENSG00000142687.18	10.9205185785367	4.14008183550806	4.30845030600705e-05	0.0231729380243527
chr10_17687296_+	ENSG00000237943.7	-4.88530505629136	-4.14008091089098	4.3084668956109e-05	0.0231729503225131
chr4_139047387_-	ENSG00000204435.15	-3.9210571780757	-4.14007741842313	4.3085295584869e-05	0.0231732104233783
chr2_24689599_+	ENSG00000249592.6	-3.80158336398052	-4.1400761544492	4.3085522372894e-05	0.0231732194068206
chr3_12999732_-	ENSG00000176438.12	3.05522821476337	4.1400757309909	4.30855983519877e-05	0.0231732194068206
chr19_48238019_-	ENSG00000255163.1	-20.6543157745595	-4.14006826364794	4.30869382025146e-05	0.0231738631031368
chr4_55413092_+	ENSG00000139178.11	-10.7812283680551	-4.14006572227642	4.30873942048147e-05	0.0231740314281498
chr2_143272359_+	ENSG00000145649.8	-7.04912213645324	-4.14006417637474	4.30876715906401e-05	0.0231741036856636
chr10_17687265_+	ENSG00000149292.17	4.17725409242669	4.14006251772577	4.30879692089443e-05	0.0231741868244182
chr12_110682056_-	ENSG00000173812.11	-34.715116280854	-4.14005942093999	4.30885248833779e-05	0.0231742336642562
chr10_17687322_+	ENSG00000183513.9	-1.67118006967823	-4.14005936205406	4.30885354496917e-05	0.0231742336642562
chr1_155474579_-	ENSG00000196821.10	4.49757051028352	4.14005901831789	4.30885971287226e-05	0.0231742336642562
chr7_36537774_-	ENSG00000256937.1	-6.72312969735145	-4.14005855824903	4.30886796822913e-05	0.0231742336642562
chr11_68191542_-	ENSG00000069424.15	-11.388565759798	-4.14005804317134	4.30887721066798e-05	0.0231742336642562
chr17_42260611_-	ENSG00000120690.16	-18.7229905097325	-4.14005724945574	4.30889145296027e-05	0.0231742336642562
chr17_51249224_-	ENSG00000274452.1	40.0162190571125	4.14005370403531	4.30895507190415e-05	0.0231744506868567
chrX_74225736_-	ENSG00000113263.13	-8.80389102198724	-4.14005340638738	4.30896041293258e-05	0.0231744506868567
chr19_47310717_+	ENSG00000033327.13	3.89503852106154	4.1400519151033	4.3089871727992e-05	0.0231745034737108
chr1_235306793_-	ENSG00000167173.19	-8.28186394681105	-4.14005062515707	4.30901031995142e-05	0.0231745034737108
chr4_112353794_+	ENSG00000126005.17	-1.39104910169968	-4.14005046800466	4.30901313994582e-05	0.0231745034737108
chr8_55903832_+	ENSG00000034152.19	-10.7988916608502	-4.14004728790731	4.30907020503436e-05	0.0231747334482583
chr10_26761083_-	ENSG00000133030.22	-3.75628017002746	-4.14004420896619	4.30912545561617e-05	0.0231749536626609
chr4_152621914_-	ENSG00000110047.18	-9.14800006846377	-4.14004312856613	4.30914484319847e-05	0.0231749810010608
chr8_100303726_-	ENSG00000163728.11	-6.04597619283045	-4.14003862323403	4.30922569145778e-05	0.0231753268282137
chr1_150741139_-	ENSG00000112773.16	-4.21981424195375	-4.1400379509806	4.30923775518062e-05	0.0231753268282137
chr5_172930000_+	ENSG00000039650.12	-9.44105951471945	-4.1400364378785	4.30926490821959e-05	0.0231753959280336
chr9_63819627_+	ENSG00000123908.12	7.21032944745438	4.14003308670732	4.30932504650048e-05	0.023175632323739
chr1_155474579_-	ENSG00000168071.22	16.9032042827795	4.14003168708379	4.3093501636136e-05	0.023175632323739
chrY_3013404_+	ENSG00000232112.3	39.3001115275895	4.14003074858488	4.30936700563743e-05	0.023175632323739
chr14_103681486_+	ENSG00000214413.9	-5.83952183294318	-4.1400306317884	4.30936910163692e-05	0.023175632323739
chr17_59775584_+	ENSG00000126391.14	-5.06875377157194	-4.14002993228581	4.30938165474985e-05	0.023175632323739
chr20_49944801_+	ENSG00000164808.17	-9.2792909237098	-4.14002920579442	4.30939469223469e-05	0.023175632323739
chr2_201268001_+	ENSG00000234073.1	-7.69820726450953	-4.14002611337863	4.30945018859677e-05	0.0231758254745364
chr1_202538178_+	ENSG00000163932.15	-9.4012883370091	-4.14002561027502	4.30945921733711e-05	0.0231758254745364
chr17_59772091_+	ENSG00000141562.18	-8.07615498975712	-4.14002269309257	4.30951156969732e-05	0.0231760300895275
chr12_76447659_-	ENSG00000184110.15	8.88224425501419	4.14002167542327	4.30952983314395e-05	0.0231760464627431
chr8_141143490_+	ENSG00000105404.11	-5.76614470438445	-4.14002092925519	4.30954322418213e-05	0.0231760464627431
chr10_17686516_+	ENSG00000272606.1	-1.85669073311364	-4.14001658694131	4.30962115391345e-05	0.0231763886255903
chr4_184781747_-	ENSG00000076944.16	-6.53620362550455	-4.14001440786625	4.30966026138823e-05	0.023176468868697
chr9_132326160_-	ENSG00000260528.5	49.3098460577272	4.14001416135639	4.30966468547826e-05	0.023176468868697
chr17_35500612_-	ENSG00000134186.12	-4.42893243936217	-4.14000777533556	4.30977929632373e-05	0.0231770082893852
chr11_47365835_-	ENSG00000108107.15	-18.5499179689729	-4.1400065430672	4.30980141235747e-05	0.0231770251599002
chr14_92661562_+	ENSG00000140368.13	-19.1887489029795	-4.14000600637942	4.30981104455048e-05	0.0231770251599002
chr12_128889905_+	ENSG00000101294.18	-6.71608836834642	-4.14000261880115	4.30987184351594e-05	0.0231772454400792
chr20_37504967_-	ENSG00000268027.5	-3.72986181842153	-4.14000212994005	4.3098806174763e-05	0.0231772454400792
chr12_47217716_+	ENSG00000164691.18	17.5445977709466	4.13999816246812	4.30995182532911e-05	0.0231773312454067
chr5_17237129_+	ENSG00000124767.7	2.22831268058539	4.13999794733452	4.30995568656098e-05	0.0231773312454067
chr22_42383647_-	ENSG00000129353.15	-10.4232297654745	-4.13999727922366	4.3099676778789e-05	0.0231773312454067
chr10_12400916_+	ENSG00000166949.16	-1.85672769829509	-4.13999676520109	4.30997690362714e-05	0.0231773312454067
chr17_35500612_-	ENSG00000205758.12	-2.00666188622822	-4.13999669431459	4.30997817590943e-05	0.0231773312454067
chr2_203302459_+	ENSG00000165029.17	5.2815181375634	4.13999645853018	4.30998240780799e-05	0.0231773312454067
chr15_24982621_+	ENSG00000134644.16	-5.49477753762121	-4.13999206436879	4.31006127568836e-05	0.0231776784330565
chr20_4001215_-	ENSG00000163050.18	-6.50756166647935	-4.13999091607453	4.31008188588492e-05	0.0231777123343684
chr20_49710639_-	ENSG00000090581.10	-5.46065530174677	-4.13998931175521	4.31011068121906e-05	0.0231777902513555
chr12_128962831_+	ENSG00000167302.11	-6.59330737656437	-4.13998656969935	4.31015989778986e-05	0.0231779779834668
chr8_11843787_-	ENSG00000130119.17	-2.04355830998854	-4.13998517803335	4.31018487670831e-05	0.0231780295847975
chr7_38724838_-	ENSG00000198563.14	-16.5289392889244	-4.13998400365446	4.31020595566265e-05	0.0231780295847975
chr3_12598643_-	ENSG00000171522.6	-6.36255413786945	-4.13998364394524	4.31021241211139e-05	0.0231780295847975
chr2_98469756_+	ENSG00000131759.18	8.43131789469768	4.13998172928248	4.31024677869762e-05	0.0231781374585693
chr5_61365986_+	ENSG00000187953.10	-3.34184246005092	-4.13998063664564	4.31026639072696e-05	0.0231781659899933
chr22_29977109_+	ENSG00000135905.20	-5.59377039514746	-4.1399774848226	4.31032296411344e-05	0.0231783647654877
chr2_28759354_+	ENSG00000182095.14	-8.35283491198877	-4.13997639652047	4.31034249866656e-05	0.0231783647654877
chr3_196916146_+	ENSG00000172932.16	16.5143242600011	4.13997618615293	4.31034627468285e-05	0.0231783647654877
chr5_61365986_+	ENSG00000254470.3	-6.14989597119012	-4.13997244796277	4.31041337427969e-05	0.0231786486535706
chr11_48009511_+	ENSG00000159842.15	-15.5311300826978	-4.13996950910998	4.3104661266655e-05	0.0231788553898924
chr16_12769047_-	ENSG00000087266.17	-24.4410755066978	-4.13996753529717	4.31050155693587e-05	0.0231789227583449
chr6_53293434_-	ENSG00000167522.16	-5.25031798700977	-4.13996721711662	4.31050726835604e-05	0.0231789227583449
chr1_150741792_-	ENSG00000115649.16	-5.46611555425319	-4.13996521798246	4.31054315347692e-05	0.023179016882412
chr19_14398414_+	ENSG00000116688.18	-14.7860309955618	-4.13996464794454	4.31055338589871e-05	0.023179016882412
chr11_47365835_-	ENSG00000159692.16	-12.0592331820604	-4.13996380904429	4.31056844455521e-05	0.0231790209253284
chr1_150741140_-	ENSG00000100393.14	-11.3886309178953	-4.1399619263676	4.31060223967488e-05	0.023179125718603
chr7_139050459_-	ENSG00000137959.16	-29.3254747436704	-4.1399603434515	4.31063065411647e-05	0.0231792015781019
chr3_129801599_-	ENSG00000143549.21	-58.6241523459606	-4.13995323509865	4.3107582561787e-05	0.0231797262750964
chr3_49322617_-	ENSG00000109756.9	-4.57399067356664	-4.13995280424491	4.31076599055104e-05	0.0231797262750964
chr17_39256277_-	ENSG00000128340.15	-31.974509180046	-4.13995251663008	4.31077115361029e-05	0.0231797262750964
chr7_140011014_+	ENSG00000123908.12	-11.3137986236795	-4.13994956145588	4.31082420316052e-05	0.0231798224247005
chr1_167506993_-	ENSG00000139626.16	-7.018766286163	-4.13994921916261	4.31083034784846e-05	0.0231798224247005
chr6_42005888_-	ENSG00000198563.14	-12.1112812392482	-4.13994912954611	4.31083195660302e-05	0.0231798224247005
chr2_151275159_-	ENSG00000013374.16	-14.8231894841201	-4.13994795190166	4.31085309719354e-05	0.0231798353725842
chr7_139050459_-	ENSG00000067066.17	-36.3709866756475	-4.13994707440772	4.31086884966926e-05	0.0231798353725842
chr2_101848070_+	ENSG00000158517.15	-62.7678725765097	-4.13994660443492	4.31087728648529e-05	0.0231798353725842
chr1_40046295_+	ENSG00000105726.17	-4.32147175233831	-4.13994219113462	4.31095651354546e-05	0.0231801844486791
chr14_34847967_-	ENSG00000198089.16	-13.384212300491	-4.13994007084275	4.31099457727478e-05	0.0231803121863261
chr2_174376049_-	ENSG00000197976.12	-5.9955759218864	-4.13993831823093	4.31102604061028e-05	0.0231803275007029
chr2_174376049_-	ENSG00000197976.12_PAR_Y	-5.9955759218864	-4.13993831823093	4.31102604061028e-05	0.0231803275007029
chr13_28152477_+	ENSG00000100083.19	-3.3792883294254	-4.13993745954733	4.3110414559977e-05	0.0231803334571857
chr17_8468883_+	ENSG00000119383.20	3.35994212535821	4.13993464573592	4.31109197088898e-05	0.0231803987295682
chr1_65027139_-	ENSG00000141867.18	-5.89762784814677	-4.13993434181698	4.31109742702111e-05	0.0231803987295682
chr15_34333322_-	ENSG00000226312.7	8.51452245291204	4.13993430422154	4.31109810195709e-05	0.0231803987295682
chr14_21252586_-	ENSG00000067182.8	-32.5371114690209	-4.13993359547237	4.31111082586813e-05	0.0231803987295682
chr1_167239745_+	ENSG00000137871.20	-2.33253895096301	-4.13992918316577	4.31119003917667e-05	0.0231806797207812
chr7_99376820_+	ENSG00000204304.12	15.0639017728633	4.13992909062742	4.31119170051491e-05	0.0231806797207812
chr5_146146913_-	ENSG00000186350.12	7.35111331674885	4.13992738697868	4.31122228618172e-05	0.0231807672441739
chr5_169853225_+	ENSG00000198663.17	-2.24318141485692	-4.13992580553492	4.31125067808321e-05	0.0231808429714921
chr19_18003306_+	ENSG00000069493.15	-6.13460137529377	-4.13992491644986	4.31126664004133e-05	0.0231808518648919
chr2_101848070_+	ENSG00000105483.18	-19.112852532785	-4.13992198912909	4.31131919533352e-05	0.0231810176470352
chr6_36511951_-	ENSG00000180448.10	-37.6109813121235	-4.13992160515928	4.31132608893337e-05	0.0231810176470352
chr7_28051449_-	ENSG00000170956.17	6.16573701622845	4.13991968266921	4.31136060450623e-05	0.0231811258301675
chr19_39334272_-	ENSG00000130066.16	-50.1017295608276	-4.1399188905698	4.31137482560032e-05	0.0231811258301675
chr20_4009929_-	ENSG00000080503.24	-21.0157668828063	-4.13991370375277	4.31146794912281e-05	0.0231814763853412
chr14_21460885_-	ENSG00000110958.16	-3.53396650083808	-4.13991284633521	4.3114833432847e-05	0.0231814763853412
chr7_152430725_-	ENSG00000108953.17	-6.78516924639424	-4.13991207930305	4.31149711470221e-05	0.0231814763853412
chr13_41012201_-	ENSG00000111897.7	-5.77879050088293	-4.13990999022474	4.31153462255916e-05	0.0231814763853412
chr2_218237756_+	ENSG00000071127.17	-15.5864051816365	-4.13990864383734	4.31155879611464e-05	0.0231814763853412
chr6_36141419_+	ENSG00000087365.16	-8.08552568493032	-4.13990836752205	4.31156375720124e-05	0.0231814763853412
chrX_74201772_-	ENSG00000005007.13	5.46732146768245	4.13990772856896	4.31157522926762e-05	0.0231814763853412
chr3_172053652_+	ENSG00000158987.22	6.82279847692738	4.139907293175	4.3115830465537e-05	0.0231814763853412
chr4_152639224_-	ENSG00000264343.6	-8.52844215806319	-4.13990678194351	4.31159222548279e-05	0.0231814763853412
chr15_24983667_+	ENSG00000147604.14	103.881547674594	4.13990674954784	4.31159280713297e-05	0.0231814763853412
chr2_143272444_+	ENSG00000131634.14	-2.63954634864962	-4.13990647728744	4.31159769545282e-05	0.0231814763853412
chr19_57791826_+	ENSG00000126822.17	-15.8539448176807	-4.13990500264021	4.31162417221001e-05	0.0231814763853412
chr11_72811034_-	ENSG00000014216.16	3.62396009297195	4.13990443282794	4.31163440302453e-05	0.0231814763853412
chr14_61336874_+	ENSG00000054967.13	5.67397166371256	4.13990347891868	4.31165153024126e-05	0.0231814763853412
chr3_49316561_-	ENSG00000146828.18	-12.7202802438804	-4.13990267883366	4.31166589562985e-05	0.0231814763853412
chr1_40403460_+	ENSG00000135426.16	-3.29833396576767	-4.13990250831798	4.31166895721526e-05	0.0231814763853412
chr19_39333534_-	ENSG00000107263.18	4.73258085580698	4.13989807196159	4.31174861211021e-05	0.0231817655281883
chr6_132814970_+	ENSG00000108799.13	-2.96257843506454	-4.13989791927025	4.31175135371215e-05	0.0231817655281883
chr16_11550227_-	ENSG00000030582.18	-24.1704033033178	-4.13989493693654	4.31180490241196e-05	0.0231819764991067
chr6_26134697_+	ENSG00000105698.16	-6.53775089698256	-4.13989239586247	4.31185052866205e-05	0.0231821448745284
chr6_53292667_-	ENSG00000112367.12	-3.3188026763794	-4.13989061080857	4.31188258046842e-05	0.0231822246885399
chr5_50746908_+	ENSG00000279884.1	-2.40385468914373	-4.13988997529783	4.31189399153283e-05	0.0231822246885399
chr1_167506993_-	ENSG00000171853.16	-12.8451889222318	-4.13988600775093	4.31196523241624e-05	0.0231825307740808
chr7_140471608_-	ENSG00000204351.12	-8.00698895687415	-4.13988102567205	4.31205469172411e-05	0.0231829213046591
chr18_21665416_-	ENSG00000106868.17	-2.96296327629866	-4.13987993206598	4.31207432899269e-05	0.0231829213046591
chr17_42260611_-	ENSG00000162511.8	-59.3621340378484	-4.13987957175116	4.31208079898185e-05	0.0231829213046591
chr8_25384830_+	ENSG00000197111.16	-35.8241520000661	-4.13987609673502	4.31214319854503e-05	0.0231831635186279
chr2_218237756_+	ENSG00000110395.7	-3.60221324693263	-4.13987484610151	4.31216565591296e-05	0.0231831635186279
chr8_55895534_+	ENSG00000187446.12	-5.00930297721359	-4.13987467215395	4.31216877946228e-05	0.0231831635186279
chr2_241319731_+	ENSG00000171159.5	3.98535130648917	4.13987232184307	4.31221098384036e-05	0.0231833134878513
chr7_105008720_-	ENSG00000273542.2	-336.863475324664	-4.13986892521562	4.31227197755172e-05	0.0231835277935202
chr10_17687322_+	ENSG00000134453.16	-2.58371430743555	-4.13986850826069	4.31227946492594e-05	0.0231835277935202
chr1_40723763_+	ENSG00000143546.10	-361.705558059613	-4.13986269866473	4.31238379072545e-05	0.0231840117339721
chr19_48238115_-	ENSG00000127528.6	-27.4207157049214	-4.13985397829926	4.31254039117086e-05	0.0231847767064914
chr12_122512574_-	ENSG00000126247.11	13.7898782956854	4.13985086137753	4.31259636620919e-05	0.0231850007004842
chr19_14398414_+	ENSG00000120885.22	-11.9248551658651	-4.1398482858958	4.31264261835413e-05	0.0231851724218008
chr12_14960740_-	ENSG00000071655.18	3.20949363073721	4.139844645878	4.31270798892305e-05	0.0231853833978496
chr6_26129483_+	ENSG00000172845.17	-8.97081279779625	-4.13984450699145	4.3127104831859e-05	0.0231853833978496
chr4_112324508_+	ENSG00000162747.12	-464.739037318399	-4.13984257260167	4.31274522302374e-05	0.0231854932255571
chr12_51301606_-	ENSG00000205352.11	-20.0889712913588	-4.13984144054277	4.31276555387041e-05	0.0231855255894719
chr1_226067634_+	ENSG00000135070.15	8.83118935059714	4.13984018489332	4.31278810440838e-05	0.0231855698862431
chr9_220838_+	ENSG00000156990.14	1.5531097915358	4.13983911886194	4.31280724963372e-05	0.0231855958758037
chr14_71340859_+	ENSG00000143515.19	-5.5199477188101	-4.13983547899919	4.31287261979507e-05	0.0231858703690242
chr17_59775584_+	ENSG00000197622.13	-39.9896216590883	-4.13983380748091	4.31290263976507e-05	0.0231859548195137
chr17_77201590_+	ENSG00000168918.14	-19.8270652946118	-4.13982528173304	4.31305576275163e-05	0.0231866364924183
chr8_51855755_-	ENSG00000196235.14	-10.3382162451278	-4.13982515364858	4.31305806319636e-05	0.0231866364924183
chr14_21460885_-	ENSG00000142864.15	-6.19949448443963	-4.13981702516573	4.31320405617346e-05	0.0231873443636524
chr6_160052000_+	ENSG00000100647.8	-7.25158412711018	-4.13981622869232	4.31321836162059e-05	0.0231873443636524
chr6_24885315_-	ENSG00000164091.12	-5.21082737248605	-4.13980776662906	4.3133703514053e-05	0.0231879759812985
chr2_218235279_+	ENSG00000159658.14	-3.37417780406113	-4.13980759191256	4.31337348959713e-05	0.0231879759812985
chr2_32308610_+	ENSG00000265206.5	-7.40292882293834	-4.13980729683701	4.31337878963774e-05	0.0231879759812985
chr2_174376049_-	ENSG00000124422.12	-7.22860128261456	-4.1398059557884	4.31340287714761e-05	0.0231880285307891
chr16_23879071_+	ENSG00000100242.15	-21.0769253968048	-4.13980293452082	4.31345714471224e-05	0.0231882433215923
chr12_64661364_+	ENSG00000287195.1	-7.20753080072079	-4.13980096780946	4.31349247084234e-05	0.0231883562861181
chr4_184781774_-	ENSG00000103657.14	-6.88293317814704	-4.1397999071468	4.31351152261219e-05	0.0231883817629183
chr7_37191065_-	ENSG00000143420.19	5.99601992863232	4.13979817295815	4.31354267252186e-05	0.023188411677846
chr16_84602760_-	ENSG00000136689.19	6.6995439562126	4.13979754627562	4.31355392919541e-05	0.023188411677846
chr3_49322617_-	ENSG00000105669.14	-6.29207819316242	-4.13979628851554	4.31357652157178e-05	0.023188411677846
chr12_47217853_+	ENSG00000139132.14	3.75684328411157	4.13979624548469	4.31357729451061e-05	0.023188411677846
chr1_150996625_-	ENSG00000109062.12	-27.983411564444	-4.13979561328354	4.31358865039851e-05	0.023188411677846
chr10_12400915_+	ENSG00000160613.14	-4.93621895842007	-4.13979320268188	4.31363195099528e-05	0.0231885464005389
chr3_12999732_-	ENSG00000136026.14	2.36638316501314	4.13979262446334	4.31364233734682e-05	0.0231885464005389
chr17_59836999_+	ENSG00000066136.20	-5.402822791943	-4.13979157318396	4.31366122119733e-05	0.0231885709733628
chr19_47352554_+	ENSG00000266714.9	-6.57557927269203	-4.1397866076117	4.3137504175093e-05	0.0231889318340034
chr2_216502145_+	ENSG00000114120.14	-6.43513033077786	-4.13978546669703	4.31377091194726e-05	0.0231889318340034
chr4_139053756_-	ENSG00000157514.16	-51.3808418893825	-4.13978544569701	4.31377128917499e-05	0.0231889318340034
chr17_29735862_-	ENSG00000155926.14	-38.4564858415867	-4.13978404405568	4.31379646721802e-05	0.0231889505457053
chr20_49944801_+	ENSG00000279570.1	-4.97340080207297	-4.13978322262393	4.31381122287254e-05	0.0231889505457053
chr4_184781774_-	ENSG00000135956.9	-3.05573273266171	-4.13978279293463	4.31381894154478e-05	0.0231889505457053
chr6_26129483_+	ENSG00000014257.16	-3.11180900285735	-4.13978206477461	4.31383202179045e-05	0.0231889505457053
chr1_174454085_+	ENSG00000022840.16	61.8060616818056	4.13977805525299	4.31390404719487e-05	0.0231892607773524
chr14_50326119_+	ENSG00000189223.15	3.73548311272587	4.1397712971033	4.31402545042083e-05	0.023189836435047
chr2_37103378_-	ENSG00000076108.12	-13.1208031819843	-4.13977038546786	4.31404182726544e-05	0.0231898475265305
chr16_28141771_-	ENSG00000279433.1	1.99808020098324	4.13976838112626	4.31407783396193e-05	0.0231899641365653
chr5_175669156_+	ENSG00000197324.9	-7.81255129658439	-4.13976610116031	4.31411879241898e-05	0.0231900125417503
chr11_72811704_-	ENSG00000060138.13	23.2143003992352	4.13976586186993	4.31412309117349e-05	0.0231900125417503
chr4_184781747_-	ENSG00000184584.13	-1.80120696910892	-4.13976548955629	4.31412977964479e-05	0.0231900125417503
chr16_18922969_-	ENSG00000152558.15	16.1618258375015	4.13976280868002	4.31417794084752e-05	0.0231901944843535
chr3_134823530_+	ENSG00000172062.17	-1.19546051231544	-4.13976057607608	4.31421804935233e-05	0.0231903331398641
chr20_49707712_-	ENSG00000124256.15	-16.2036062603533	-4.13975874524753	4.3142509402678e-05	0.0231904329976799
chr6_36141419_+	ENSG00000170876.8	-8.43405309379732	-4.13975725340759	4.31427774141447e-05	0.0231905001205511
chr14_92661630_+	ENSG00000159314.11	-17.1210855662134	-4.13975336965198	4.31434751445849e-05	0.0231907247107604
chr1_45656023_-	ENSG00000129353.15	-21.2040326849508	-4.13975333419673	4.31434815142959e-05	0.0231907247107604
chr9_310502_+	ENSG00000128335.14	-17.9487190406236	-4.13974898695631	4.31442625242803e-05	0.0231910675809041
chr13_28152473_+	ENSG00000140526.18	-15.3523771320508	-4.1397446914783	4.31450342480376e-05	0.0231912167756142
chr17_59824450_+	ENSG00000141480.18	-26.690455892114	-4.13974385640935	4.31451842776977e-05	0.0231912167756142
chr22_31637311_-	ENSG00000213015.9	1.96036115897274	4.139743598923	4.31452305381575e-05	0.0231912167756142
chr22_29977109_+	ENSG00000229619.4	-2.86158035596546	-4.13974256971529	4.3145415447932e-05	0.0231912167756142
chr17_75386181_-	ENSG00000002834.18	-21.6273766166412	-4.13974243718912	4.31454392579377e-05	0.0231912167756142
chr7_28688464_+	ENSG00000135596.18	-12.4593641396602	-4.13974192361472	4.31455315282013e-05	0.0231912167756142
chr4_101273543_-	ENSG00000159314.11	15.1705913764196	4.13974157085849	4.31455949055164e-05	0.0231912167756142
chr6_42005888_-	ENSG00000092929.12	-10.3720022486064	-4.13974047873304	4.31457911208354e-05	0.0231912167756142
chr4_105185614_+	ENSG00000124788.19	-9.61405526062408	-4.13974027138765	4.31458283733772e-05	0.0231912167756142
chr11_33282635_+	ENSG00000157514.16	-64.7392184368522	-4.13972992743697	4.31476868497051e-05	0.0231920892655607
chr3_11467050_+	ENSG00000140564.12	5.99588409464881	4.1397289084474	4.31478699335892e-05	0.0231920892655607
chr12_47217853_+	ENSG00000123933.17	3.54740479408511	4.13972770311574	4.31480864988831e-05	0.0231920892655607
chr17_42260611_-	ENSG00000100300.18	-51.4470089059163	-4.13972732901858	4.31481537141716e-05	0.0231920892655607
chr17_59836999_+	ENSG00000142186.17	-4.10948625620594	-4.13972725323427	4.31481673306053e-05	0.0231920892655607
chr10_63139889_+	ENSG00000185650.10	-29.6104752137569	-4.13971765140475	4.31498925580907e-05	0.0231929396282288
chr6_53292667_-	ENSG00000110934.13	-13.060940600192	-4.13971256038116	4.31508073243589e-05	0.0231933377516742
chr17_48273582_-	ENSG00000185507.21	15.9005745544597	4.13971193569972	4.31509195697598e-05	0.0231933377516742
chr19_39334272_-	ENSG00000133106.15	-10.8054687322761	-4.13970923632687	4.31514046076803e-05	0.0231935215101484
chr14_100102073_+	ENSG00000090863.12	-9.46984872287058	-4.13970605467587	4.31519763106175e-05	0.0231937012994029
chrX_154071236_-	ENSG00000100226.16	13.5800484942484	4.13970474195422	4.31522121923992e-05	0.0231937012994029
chr2_86561579_-	ENSG00000119402.17	-6.50557435861325	-4.13970401573886	4.3152342685918e-05	0.0231937012994029
chr10_17687378_+	ENSG00000082213.18	-1.75230985852036	-4.13970390331114	4.31523628880702e-05	0.0231937012994029
chr4_184781892_-	ENSG00000197157.11	-2.93857995973004	-4.1397033912655	4.31524548977342e-05	0.0231937012994029
chr17_49831076_+	ENSG00000111321.11	-5.46317264182435	-4.13970218486641	4.31526716767546e-05	0.0231937377525386
chr5_172116260_-	ENSG00000162551.14	-8.84231232672574	-4.13970141521876	4.31528099760279e-05	0.0231937377525386
chr19_57904922_-	ENSG00000262246.6	10.4770354051855	4.13969856575302	4.31533220049694e-05	0.0231937377525386
chr11_66149366_+	ENSG00000085514.16	11.0485736225977	4.13969792142719	4.31534377865876e-05	0.0231937377525386
chr3_56665097_-	ENSG00000126262.5	22.2826070225044	4.13969777845215	4.31534634784146e-05	0.0231937377525386
chr1_150739148_-	ENSG00000092929.12	-9.39058856877547	-4.13969766633295	4.31534836256273e-05	0.0231937377525386
chr12_110580536_-	ENSG00000187037.8	-7.99444270925436	-4.13969743702074	4.31535248318167e-05	0.0231937377525386
chr5_91295870_-	ENSG00000198786.2	-16.4262014051044	-4.13969347632802	4.31542365532231e-05	0.0231939551589629
chr1_207769883_+	ENSG00000105323.17	-6.1445111172202	-4.13969343438369	4.31542440905193e-05	0.0231939551589629
chr4_152670496_-	ENSG00000163840.10	-7.66440911949798	-4.13969279597115	4.31543588118887e-05	0.0231939551589629
chr19_10807190_+	ENSG00000066136.20	-6.0650486634532	-4.13968846430613	4.31551372105061e-05	0.0231941917652212
chr17_60339021_-	ENSG00000185883.12	-7.8485410680921	-4.13968821000825	4.3155182908158e-05	0.0231941917652212
chr11_33263536_+	ENSG00000146859.6	-32.1048236998699	-4.13968795616967	4.31552285233188e-05	0.0231941917652212
chr11_67140106_+	ENSG00000166135.14	-4.26166326933988	-4.13968251336952	4.31562066134439e-05	0.0231946405040405
chr4_139170922_-	ENSG00000166825.15	-13.450179293449	-4.13968034154854	4.31565969031239e-05	0.0231947733229879
chr10_17217478_-	ENSG00000137106.18	-4.92078950685613	-4.13967815353763	4.31569901056339e-05	0.0231948345633195
chr20_3867524_+	ENSG00000167261.14	-18.7592675016221	-4.13967811417612	4.31569971792343e-05	0.0231948345633195
chr9_355331_+	ENSG00000182473.22	-5.82418924972379	-4.139675282244	4.31575061045193e-05	0.0231950311410882
chr7_28694645_+	ENSG00000139631.19	-4.32631141313508	-4.13967156519294	4.31581741028193e-05	0.0231953132111698
chr10_101801194_-	ENSG00000155099.8	-4.70526676746471	-4.13966981711963	4.31584882557974e-05	0.0231953578397971
chr2_101848070_+	ENSG00000160633.13	-14.7994695044297	-4.13966950983977	4.31585434784665e-05	0.0231953578397971
chr17_39256277_-	ENSG00000165879.9	-11.1495058872405	-4.13966813418551	4.31587907044173e-05	0.0231954137646019
chr5_39212277_-	ENSG00000197081.16	-45.9129553574477	-4.13966395781426	4.3159541269983e-05	0.0231957402047686
chr2_43942827_-	ENSG00000184357.5	-17.4436950428038	-4.13966166357638	4.31599535891817e-05	0.0231958848556469
chr11_85959781_-	ENSG00000091106.19	-3.3173509833992	-4.1396604487993	4.31601719097846e-05	0.0231959252433087
chr11_46021706_-	ENSG00000104714.14	-13.9394919486713	-4.13965775047368	4.31606568585535e-05	0.0231960214029417
chr21_37401663_+	ENSG00000196498.13	-8.0786710086553	-4.1396571335449	4.31607677350237e-05	0.0231960214029417
chr6_36511951_-	ENSG00000100599.16	-8.71370938114227	-4.13965563012374	4.31610379359568e-05	0.0231960214029417
chr12_64629205_+	ENSG00000100359.21	-3.33406991537287	-4.13965540299859	4.31610787559466e-05	0.0231960214029417
chr1_161896332_+	ENSG00000100599.16	6.2156438173212	4.13965431176043	4.31612748788684e-05	0.0231960214029417
chr19_10605874_+	ENSG00000105323.17	-16.2130692956534	-4.13965400497665	4.3161330015778e-05	0.0231960214029417
chr12_56160241_+	ENSG00000176845.13	-2.62400457799751	-4.13965387685363	4.3161353042788e-05	0.0231960214029417
chr9_355331_+	ENSG00000137497.18	-11.1360538630891	-4.13964873596328	4.31622770029976e-05	0.0231964410166972
chr2_101848070_+	ENSG00000155876.6	-2.95362752123381	-4.13964736304532	4.31625237575214e-05	0.0231964575818101
chr8_70266064_-	ENSG00000233013.10	21.583843519057	4.13964665753198	4.31626505599456e-05	0.0231964575818101
chr11_5668234_-	ENSG00000185745.10	10.562152084777	4.13964483372451	4.31629783558305e-05	0.0231964575818101
chr14_73313209_-	ENSG00000148358.20	-2.6618240411146	-4.13964481106303	4.31629824288302e-05	0.0231964575818101
chr20_35719906_-	ENSG00000236438.7	-10.4077571903811	-4.13964458141239	4.31630237044847e-05	0.0231964575818101
chr11_66076602_+	ENSG00000132522.16	-5.3438628588843	-4.13964335288195	4.3163244511818e-05	0.0231964993020983
chr11_65777096_-	ENSG00000125637.16	6.87124968909996	4.13964157675648	4.3163563741892e-05	0.0231965939156189
chr3_122417314_+	ENSG00000179526.17	2.70814288252804	4.13963830000369	4.31641526915676e-05	0.0231968334784365
chrX_74201960_-	ENSG00000185215.11	35.1268482803803	4.13963692899118	4.31643991138243e-05	0.0231968603644736
chr16_24738923_+	ENSG00000135316.19	-4.98161819706523	-4.13963619192268	4.31645315931715e-05	0.0231968603644736
chr19_10605874_+	ENSG00000168286.3	-2.86299206038509	-4.13963563187736	4.31646322549533e-05	0.0231968603644736
chr1_45656023_-	ENSG00000263069.6	-8.72892959843171	-4.13963404765959	4.31649170013065e-05	0.0231969364435878
chr10_17687220_+	ENSG00000134954.14	-9.14153829019925	-4.13963150939936	4.31653732304116e-05	0.0231971046771597
chr17_51193867_-	ENSG00000133318.14	-8.87887567142942	-4.13962560195065	4.3166435058172e-05	0.0231975146952142
chr3_63867811_+	ENSG00000161955.16	5.19131249175071	4.13962504528201	4.31665351172375e-05	0.0231975146952142
chr10_30989271_-	ENSG00000167434.10	3.28525874943641	4.13962432788207	4.31666640674654e-05	0.0231975146952142
chr3_12999732_-	ENSG00000025800.14	1.780846000947	4.13962349744013	4.31668133370723e-05	0.0231975146952142
chr19_57791826_+	ENSG00000172053.18	-10.9696978136705	-4.13962328175198	4.31668521064925e-05	0.0231975146952142
chr4_184781807_-	ENSG00000168137.18	-3.53593779258657	-4.13961992893863	4.31674547707905e-05	0.023197582285247
chr1_150741139_-	ENSG00000114784.4	-12.4559104568093	-4.1396194513341	4.31675406203001e-05	0.023197582285247
chr17_35500612_-	ENSG00000106443.17	-2.43878451441157	-4.13961897465873	4.31676263029573e-05	0.023197582285247
chr3_49360951_-	ENSG00000145687.16	-3.2140557712807	-4.13961888257379	4.31676428552932e-05	0.023197582285247
chr16_23877256_+	ENSG00000153814.13	-3.55950071210221	-4.13961859919034	4.31676937937178e-05	0.023197582285247
chr5_91295880_-	ENSG00000132155.13	-31.4017784382221	-4.13961667676184	4.31680393534413e-05	0.0231976451377585
chr22_17091557_+	ENSG00000105339.11	-64.0568870215939	-4.13961410936981	4.31685008505415e-05	0.0231976451377585
chr10_14582446_-	ENSG00000171853.16	-7.44331436431998	-4.13961378716655	4.31685587679605e-05	0.0231976451377585
chr12_122512574_-	ENSG00000133048.13	34.6463162141395	4.1396134674903	4.31686162312134e-05	0.0231976451377585
chr1_65053790_-	ENSG00000112511.18	1.89978306850949	4.13961270777835	4.31687527931657e-05	0.0231976451377585
chr9_355331_+	ENSG00000101181.17	-3.9002776787691	-4.13961196083018	4.31688870611679e-05	0.0231976451377585
chr19_8541122_-	ENSG00000173821.19	-61.6604777379017	-4.1396117464431	4.31689255984861e-05	0.0231976451377585
chr8_38973038_+	ENSG00000184990.13	-6.17640160604512	-4.13961098839878	4.31690618616027e-05	0.0231976451377585
chr9_33835822_+	ENSG00000147065.17	-18.1865804939028	-4.13961061880459	4.31691282985754e-05	0.0231976451377585
chr15_72481640_+	ENSG00000132359.15	-6.08844012764745	-4.1396099830268	4.31692425840163e-05	0.0231976451377585
chr16_31891638_+	ENSG00000173559.14	-29.4377654681421	-4.13960915018027	4.31693922943595e-05	0.0231976486453177
chr3_141589639_+	ENSG00000085224.23	-9.23230261958891	-4.13960597530368	4.31699630065181e-05	0.023197805838372
chr5_169853225_+	ENSG00000175309.15	-8.65514721120491	-4.13960592978531	4.31699711888992e-05	0.023197805838372
chr13_51823325_-	ENSG00000239653.1	-6.53954727113365	-4.13960504694679	4.31701298882402e-05	0.023197814175673
chr6_26131921_+	ENSG00000080189.15	-4.30876746399661	-4.13960309515507	4.31704807449294e-05	0.0231979257698624
chr12_111433637_+	ENSG00000135637.14	-5.2009713984612	-4.13960070717723	4.31709100147152e-05	0.0231980794989359
chr11_68191542_-	ENSG00000188986.9	-2.06935410828255	-4.13959828349955	4.31713457061621e-05	0.0231982366776863
chr19_10605874_+	ENSG00000154781.16	-3.85680609849182	-4.13959434504538	4.31720537097327e-05	0.0231985066146294
chr16_12767922_-	ENSG00000213533.13	-7.6930567113433	-4.13959389602864	4.31721344287675e-05	0.0231985066146294
chr4_152623881_-	ENSG00000025800.14	-1.44519880455674	-4.13959305710842	4.3172285240524e-05	0.023198510711068
chr17_60339021_-	ENSG00000168961.17	-11.9155781264572	-4.13959123168747	4.31726133961575e-05	0.0231986101024161
chr10_17686516_+	ENSG00000167984.18	-2.10289069122589	-4.139590011522	4.31728327464345e-05	0.0231986366153885
chr16_24738923_+	ENSG00000065675.15	-2.82345846561169	-4.13958936420845	4.31729491150229e-05	0.0231986366153885
chr2_112408876_-	ENSG00000162607.13	1.8501709634311	4.13958781131268	4.31732282827855e-05	0.0231987096821794
chr7_100854962_+	ENSG00000178927.18	-30.7566227907232	-4.13958401055018	4.31739115621467e-05	0.0231989148970931
chr17_49831076_+	ENSG00000143515.19	-5.79775975716163	-4.1395829059341	4.31741101456445e-05	0.0231989148970931
chr2_174376049_-	ENSG00000089351.14	-15.4368749668812	-4.13958285326958	4.31741196134857e-05	0.0231989148970931
chr2_105778754_+	ENSG00000116852.15	-2.81956108353578	-4.13958181212754	4.31743067867085e-05	0.0231989148970931
chr10_26761083_-	ENSG00000108848.16	-8.81899255515862	-4.13958170444439	4.31743261456874e-05	0.0231989148970931
chr2_95825428_-	ENSG00000146859.6	41.0574335806098	4.13957940248586	4.31747399874301e-05	0.023199060325806
chr21_37401663_+	ENSG00000033327.13	-10.2860578690712	-4.1395774780992	4.31750859529179e-05	0.0231991692817628
chr19_57791826_+	ENSG00000137413.16	-3.84601033423396	-4.13957653131849	4.3175256165755e-05	0.0231991838005439
chr16_12763123_-	ENSG00000100365.16	-22.1106659237146	-4.13957363832685	4.31757762735921e-05	0.0231992881119616
chr19_8540530_-	ENSG00000108840.15	-3.40634691587112	-4.13957318067596	4.31758585515327e-05	0.0231992881119616
chr11_72811704_-	ENSG00000211751.9	8.16863801969064	4.13957252996817	4.31759755381181e-05	0.0231992881119616
chr20_3872420_+	ENSG00000179820.16	-18.526377756426	-4.1395722655908	4.31760230689179e-05	0.0231992881119616
chr12_128912686_+	ENSG00000279511.1	-3.73832008681928	-4.13956869570489	4.31766648818819e-05	0.0231995560288731
chr19_11926515_+	ENSG00000003402.20	-172.278078932745	-4.13956672045502	4.31770200066526e-05	0.023199568837812
chr14_91218528_+	ENSG00000088833.17	-8.06704689511694	-4.1395662367812	4.317710696547e-05	0.023199568837812
chr5_169853225_+	ENSG00000177105.10	-5.03860706001444	-4.13956438486066	4.31774399203638e-05	0.023199568837812
chr15_34231862_-	ENSG00000286030.2	-3.84857747380957	-4.13956435075187	4.31774460527714e-05	0.023199568837812
chrX_74266476_-	ENSG00000090863.12	-13.2653693705953	-4.13956402747384	4.31775041748551e-05	0.023199568837812
chr11_33263536_+	ENSG00000160087.21	-9.68822529333674	-4.13956315879942	4.31776603540011e-05	0.023199568837812
chr1_150739148_-	ENSG00000068724.17	-2.6250620501123	-4.13956298787477	4.31776910846428e-05	0.023199568837812
chr12_128927743_+	ENSG00000092929.12	-17.7261538228976	-4.13956043067106	4.31781508482404e-05	0.02319970033193
chr2_105778754_+	ENSG00000183784.7	-1.55222573689587	-4.13956003378609	4.31782222052187e-05	0.02319970033193
chr11_118203365_-	ENSG00000134452.20	-4.17104412906563	-4.13955727715001	4.31787178310738e-05	0.0231998321502169
chr15_90013163_+	ENSG00000134330.19	2.52100841767284	4.13955637960987	4.31788792043225e-05	0.0231998321502169
chr6_134182318_-	ENSG00000142784.16	-7.50803632865286	-4.13955627991576	4.31788971288643e-05	0.0231998321502169
chr1_36478407_-	ENSG00000116698.21	-5.80261453444913	-4.13955365077267	4.3179369839198e-05	0.023200009195973
chr14_73312374_-	ENSG00000266094.8	-17.8176977124711	-4.13955272715434	4.31795359035736e-05	0.0232000214821185
chr8_30679037_-	ENSG00000213903.9	4.9452612028966	4.13954986333751	4.31800508148848e-05	0.023200221200247
chr12_50931590_+	ENSG00000185745.10	15.5901837207489	4.13954806678506	4.31803738361465e-05	0.023200281808913
chr11_72811034_-	ENSG00000104894.12	12.6721984293276	4.13954764308654	4.31804500177421e-05	0.023200281808913
chr20_49708145_-	ENSG00000034152.19	-16.7841476217377	-4.13954669160589	4.31806210957818e-05	0.0232002967877575
chr3_63867811_+	ENSG00000107829.15	4.10703912537815	4.13954426486462	4.31810574314249e-05	0.0232004542849418
chr12_47217853_+	ENSG00000198900.6	3.44606476109686	4.13954133651033	4.31815839642441e-05	0.0232006602423431
chr17_29735862_-	ENSG00000241553.12	-32.6644473391114	-4.13953931961803	4.31819466151728e-05	0.023200778147985
chr8_55906540_+	ENSG00000113916.18	-31.2160763198048	-4.13953574338594	4.31825896531132e-05	0.0232010441968392
chr14_71431441_+	ENSG00000282572.2	-13.2183159638508	-4.13953497286471	4.31827282007938e-05	0.0232010441968392
chr5_50413659_-	ENSG00000126756.12	6.72221562880452	4.13953279344617	4.31831200850588e-05	0.0232011273965777
chr1_171493655_+	ENSG00000137497.18	-24.6872920325662	-4.13953251882949	4.31831694645063e-05	0.0232011273965777
chr11_64738568_-	ENSG00000068308.14	-2.03238718763038	-4.13953129267841	4.31833899421591e-05	0.0232011689131841
chr19_8541678_-	ENSG00000055332.18	-4.49614161266936	-4.1395293678148	4.31837360594283e-05	0.0232012433790776
chr17_51193867_-	ENSG00000285793.1	-2.74781291900884	-4.13952892906625	4.31838149528945e-05	0.0232012433790776
chr10_68759232_+	ENSG00000163823.4	4.80383067589569	4.13952702159447	4.31841579460742e-05	0.0232013507182309
chr20_63900395_+	ENSG00000161921.17	-5.61758634051442	-4.1395210883834	4.31852248465623e-05	0.0232018304899159
chr16_81930573_+	ENSG00000188243.13	15.119278283176	4.13952046272959	4.31853373520892e-05	0.0232018304899159
chr1_150734599_-	ENSG00000183486.13	-46.6369111949415	-4.13951537685079	4.31862519089007e-05	0.0232021978252288
chr12_25082520_+	ENSG00000074755.15	-10.7305560471396	-4.13951506775557	4.31863074918553e-05	0.0232021978252288
chr20_4001215_-	ENSG00000167851.15	-23.193775324098	-4.13951256001149	4.31867584486853e-05	0.0232022717476573
chr20_49710639_-	ENSG00000189159.16	-17.5921411706358	-4.13951255527001	4.31867593013281e-05	0.0232022717476573
chr17_77202826_+	ENSG00000198089.16	-11.2810948313933	-4.13951144496788	4.31869589636203e-05	0.0232022717476573
chr6_26135296_+	ENSG00000167995.17	-8.82755979398478	-4.13951111706238	4.3187017930048e-05	0.0232022717476573
chr5_141610438_-	ENSG00000100359.21	3.48762634143932	4.13950995715869	4.31872265132493e-05	0.0232023068685312
chr8_52708903_-	ENSG00000008517.18	-23.6073211961786	-4.139508484936	4.31874912615465e-05	0.0232023721637301
chr6_36141419_+	ENSG00000055917.16	-11.2434774754499	-4.13950750985664	4.31876666099166e-05	0.023202389428767
chr8_55895528_+	ENSG00000166987.15	-11.62624528726	-4.1395060139836	4.31879356138546e-05	0.0232024354322164
chr4_105185614_+	ENSG00000103994.18	-7.93209507264137	-4.13950502759485	4.31881129977347e-05	0.0232024354322164
chr12_64629205_+	ENSG00000153551.14	-3.09845942677268	-4.13950464458103	4.3188181875915e-05	0.0232024354322164
chr8_11843787_-	ENSG00000163159.14	-2.04008747642324	-4.13950290551263	4.31884946175556e-05	0.0232024753676973
chr14_50933701_-	ENSG00000132405.19	-8.97134660838449	-4.13950263849661	4.31885426359997e-05	0.0232024753676973
chr2_101848070_+	ENSG00000187239.17	-13.2440578830776	-4.1394939467429	4.31901057328995e-05	0.0232032381791853
chr12_128902923_+	ENSG00000197061.5	120.752371100109	4.13949206134399	4.31904448040579e-05	0.0232033049131345
chr4_87353278_-	ENSG00000168234.13	-8.03143084864429	-4.13949145438689	4.31905539600903e-05	0.0232033049131345
chr11_33268160_+	ENSG00000054965.11	-5.07866141873071	-4.13948965693912	4.31908772172073e-05	0.0232033049131345
chr22_17091557_+	ENSG00000186407.7	-4.16872661627031	-4.13948959198883	4.31908888980592e-05	0.0232033049131345
chr5_91313594_-	ENSG00000184922.14	18.3386936840726	4.13948640075396	4.31914628228615e-05	0.0232033049131345
chrX_74278715_-	ENSG00000131018.24	-10.5452505577905	-4.13948635516781	4.31914710213152e-05	0.0232033049131345
chr5_91301300_-	ENSG00000285006.1	1.68438411809977	4.13948587926099	4.31915566109923e-05	0.0232033049131345
chr8_70266064_-	ENSG00000172349.17	23.6079565325013	4.1394853854311	4.31916454242229e-05	0.0232033049131345
chr17_29719443_-	ENSG00000008130.15	-49.6982924103718	-4.13948527013636	4.31916661595224e-05	0.0232033049131345
chr12_66194007_+	ENSG00000136878.14	-1.48887360759599	-4.13948503322562	4.31917087670054e-05	0.0232033049131345
chr9_92980121_+	ENSG00000167208.15	-5.19735798249914	-4.13948449620909	4.31918053475031e-05	0.0232033049131345
chr1_150734558_-	ENSG00000146067.16	-6.92444829511608	-4.13948275509734	4.31921184816288e-05	0.0232033844065161
chr6_26125804_+	ENSG00000133392.18	1.48317121883782	4.13948149431353	4.31923452314539e-05	0.0232033844065161
chr6_26125804_+	ENSG00000160445.11	1.65512752416877	4.13948128444672	4.31923829757543e-05	0.0232033844065161
chr14_71340832_+	ENSG00000159674.12	-6.33965764388687	-4.13947727299245	4.31931044371299e-05	0.0232034811886741
chr3_120088017_-	ENSG00000100519.12	-2.54288773035861	-4.13947721103734	4.31931155798671e-05	0.0232034811886741
chr17_29724484_-	ENSG00000102858.13	-5.42980114258769	-4.13947665244928	4.31932160430484e-05	0.0232034811886741
chr6_134182318_-	ENSG00000115216.14	-7.09540695153822	-4.13947633447839	4.31932732308498e-05	0.0232034811886741
chr17_77200371_+	ENSG00000184863.11	-10.5824112144704	-4.13947630113455	4.31932792278207e-05	0.0232034811886741
chr6_36544777_-	ENSG00000107959.17	-2.22386683709073	-4.13947494739445	4.31935227019545e-05	0.0232035350456656
chr12_50547948_+	ENSG00000022840.16	-59.802246688739	-4.13946898812516	4.31945945095811e-05	0.0232040338810907
chr22_29902959_+	ENSG00000173638.19	-6.94126103955269	-4.13946684040538	4.31949807951042e-05	0.0232041644535782
chr2_101304390_-	ENSG00000245910.8	-5.03325079674212	-4.13946056165362	4.3196110100452e-05	0.0232046941710432
chr16_3787728_-	ENSG00000186350.12	-18.250901885296	-4.13945949263524	4.31963023784396e-05	0.0232047205211236
chr8_141185807_+	ENSG00000139631.19	-9.35935300862205	-4.13945802955732	4.31965655349013e-05	0.0232047849462727
chr2_101711394_+	ENSG00000188820.13	7.31611199173178	4.13945720467692	4.3196713902659e-05	0.0232047877077969
chr11_68191542_-	ENSG00000125835.19	-4.96852827480424	-4.13945437187421	4.31972234306299e-05	0.0232049402536291
chr16_28168842_-	ENSG00000281530.1	-2.82607145433541	-4.13945403330011	4.31972843293497e-05	0.0232049402536291
chr10_103179087_-	ENSG00000187764.11	-28.6909091626271	-4.1394520003363	4.31976499966472e-05	0.0232050597443126
chr3_63867811_+	ENSG00000030066.13	2.60368527365555	4.13945003487206	4.31980035256629e-05	0.0232051727137422
chr22_29977057_+	ENSG00000140199.13	-14.0217464430393	-4.1394485069589	4.31982783540564e-05	0.0232052000314853
chr2_105778754_+	ENSG00000144909.8	-1.959779381065	-4.13944814774318	4.31983429670531e-05	0.0232052000314853
chr13_41012072_-	ENSG00000099968.18	1.45962362801676	4.13944662475978	4.31986169107677e-05	0.0232052000314853
chr19_57791826_+	ENSG00000132510.10	-11.1119341407171	-4.13944594891539	4.31987384775113e-05	0.0232052000314853
chr16_81930583_+	ENSG00000033327.13	-4.55918514290993	-4.13944577073472	4.31987705276116e-05	0.0232052000314853
chr14_103681486_+	ENSG00000121310.17	-6.8634014321206	-4.13944439940927	4.31990171943955e-05	0.0232052555949195
chr10_17686516_+	ENSG00000105879.12	-1.70351870338663	-4.13944330009213	4.31992149347286e-05	0.0232052848762061
chr3_49360596_-	ENSG00000108819.11	-9.6211325186114	-4.13944024917711	4.31997637244267e-05	0.0232055027295567
chr14_73449130_-	ENSG00000151292.17	-1.60146930924018	-4.13943793273094	4.32001804044423e-05	0.0232056496166894
chr5_91296279_-	ENSG00000010404.18	-13.5376006350202	-4.13943616150805	4.32004990128257e-05	0.0232057438223185
chr7_139848221_+	ENSG00000271204.1	-6.29845312475571	-4.13943260829672	4.32011381728485e-05	0.0232059918924552
chr13_19691861_-	ENSG00000111331.13	10.3002041596586	4.13943188679787	4.32012679588614e-05	0.0232059918924552
chr10_12400892_+	ENSG00000172493.22	-2.48923494332516	-4.13943120540353	4.32013905310617e-05	0.0232059918924552
chr13_32054670_+	ENSG00000159399.10	-5.79124171985369	-4.13942996555805	4.32016135607479e-05	0.023206016906857
chr1_235306738_-	ENSG00000149925.22	-47.6000140723065	-4.13942935401615	4.32017235684056e-05	0.023206016906857
chr15_88641247_+	ENSG00000116852.15	-9.77569328769247	-4.13942748031974	4.32020606213081e-05	0.023206121016925
chr1_161774963_+	ENSG00000121774.18	-5.13793709999337	-4.13942621679504	4.3202287913901e-05	0.023206166168407
chr2_143272532_+	ENSG00000124795.17	-7.8066611003286	-4.1394251067442	4.32024875993682e-05	0.0232061964904346
chr17_29719859_-	ENSG00000158941.16	-9.87240299403456	-4.13942003334368	4.32034002573692e-05	0.0232066097838624
chr6_36140855_+	ENSG00000196588.20	-12.9749252803709	-4.13941243195718	4.32047677111221e-05	0.0232071972449972
chr4_184781814_-	ENSG00000026508.20	-18.0141646637987	-4.13941236137384	4.32047804089272e-05	0.0232071972449972
chr19_39333534_-	ENSG00000130175.10	6.47661487509975	4.13941015993053	4.32051764460548e-05	0.0232073330320103
chr10_17687378_+	ENSG00000251682.1	-3.11234222193253	-4.13940771348527	4.3205616562809e-05	0.0232073814909527
chr19_1033332_+	ENSG00000055070.17	-6.49181205943446	-4.13940759387945	4.32056380800668e-05	0.0232073814909527
chr12_14959201_-	ENSG00000118816.11	12.419191746863	4.13940661081944	4.32058149343514e-05	0.0232073814909527
chr1_150741140_-	ENSG00000110719.10	-34.1206281073039	-4.13940638874479	4.32058548860811e-05	0.0232073814909527
chr17_39256277_-	ENSG00000242999.3	-5.02900329932964	-4.13940567729529	4.32059828776839e-05	0.0232073814909527
chr11_72811704_-	ENSG00000115685.15	2.48114057546009	4.13940475060364	4.3206149592447e-05	0.0232073877814332
chr9_129916373_-	ENSG00000274997.2	33.0134771842242	4.13940401975346	4.32062810751421e-05	0.0232073877814332
chr10_101801194_-	ENSG00000175792.12	-2.1485224752764	-4.13940017893887	4.32069720583903e-05	0.0232076819880843
chr20_36914960_-	ENSG00000122643.22	4.64206060400134	4.13939872128228	4.32072343014218e-05	0.0232077459050985
chr14_71390592_+	ENSG00000233822.4	-1.13707006760682	-4.13939684718821	4.32075714668168e-05	0.0232078429229796
chr11_68191542_-	ENSG00000163719.20	-6.45820956279805	-4.13939572090766	4.32077740954326e-05	0.0232078429229796
chr6_36544777_-	ENSG00000123338.13	-8.37001947720059	-4.13939532866878	4.32078446631621e-05	0.0232078429229796
chr16_11580984_-	ENSG00000034677.13	-5.44139604376694	-4.1393936686212	4.32081433236716e-05	0.0232079263991419
chr12_64629844_+	ENSG00000159840.16	-10.2281091965627	-4.13939099449747	4.32086244315814e-05	0.0232080604416675
chr2_218235279_+	ENSG00000223501.9	-1.91888627316286	-4.13939068910135	4.32086793764425e-05	0.0232080604416675
chr1_161896332_+	ENSG00000174885.13	5.68630239995674	4.13938799318192	4.32091644114216e-05	0.023208233882541
chr1_168249305_+	ENSG00000147010.18	-7.64418918024252	-4.13938570997374	4.32095751977196e-05	0.023208233882541
chr16_31891638_+	ENSG00000068366.20	-5.85161782497537	-4.13938565726808	4.32095846803696e-05	0.023208233882541
chr7_99376819_+	ENSG00000185158.12	4.97195995881246	4.13938486696517	4.3209726869618e-05	0.023208233882541
chr16_23879071_+	ENSG00000196998.19	-10.4454004172332	-4.13938463039616	4.32097694325865e-05	0.023208233882541
chrX_74225736_-	ENSG00000026508.20	-22.9988041656742	-4.13938411713181	4.32098617781013e-05	0.023208233882541
chr12_66165491_-	ENSG00000118816.11	9.05606947495348	4.13938285398444	4.32100890418985e-05	0.0232082444735669
chr20_3978257_-	ENSG00000189339.12	-2.94798918282807	-4.139381821795	4.32102747528951e-05	0.0232082444735669
chrX_154070822_-	ENSG00000108798.9	4.75885467533158	4.1393812105028	4.32103847366346e-05	0.0232082444735669
chr3_49322617_-	ENSG00000138678.11	-3.87137619025151	-4.1393802112472	4.32105645233544e-05	0.0232082444735669
chr16_23879071_+	ENSG00000169057.24	-6.89625462830103	-4.13938002663545	4.32105977388981e-05	0.0232082444735669
chr7_100855361_+	ENSG00000076108.12	-10.4567380135513	-4.13937908689723	4.3210766817984e-05	0.0232082583470743
chr12_122512574_-	ENSG00000136490.9	55.3086698394156	4.13937764047672	4.32110270613285e-05	0.0232083211841349
chr2_197239509_-	ENSG00000044574.8	-4.04317548324171	-4.13937619147446	4.32112877706822e-05	0.0232083842710681
chr1_12200752_+	ENSG00000123143.13	-5.17081302566081	-4.13937372833641	4.32117309501923e-05	0.0232085453602968
chr5_91313594_-	ENSG00000132359.15	3.40528764325006	4.13937269052951	4.32119176786416e-05	0.0232085687118703
chr1_150996625_-	ENSG00000182087.14	-10.6238135510781	-4.13937034032605	4.32123405441992e-05	0.0232087188890915
chr6_36544777_-	ENSG00000121281.13	-15.6483873877786	-4.13936717494867	4.32129100879605e-05	0.0232089478437833
chr14_103681656_+	ENSG00000005007.13	-7.90088760796475	-4.13936316770186	4.32136311188519e-05	0.0232092581579494
chr17_8473370_+	ENSG00000287095.1	-2.66735792820217	-4.13936130842646	4.32139656654013e-05	0.0232092796512979
chr12_64613677_+	ENSG00000172171.11	-1.01389985055601	-4.13936072192844	4.32140711967496e-05	0.0232092796512979
chr17_8468883_+	ENSG00000147010.18	11.1151570759632	4.13936055683953	4.32141009020196e-05	0.0232092796512979
chr17_59814163_+	ENSG00000170525.21	-8.21726433644693	-4.13935863494667	4.32144467191925e-05	0.0232093669987171
chr22_43012832_-	ENSG00000113303.12	-5.76560209353347	-4.13935806069738	4.32145500476623e-05	0.0232093669987171
chrY_13395544_-	ENSG00000146094.15	38.9594695627494	4.13935713485784	4.32147166405856e-05	0.0232093795326592
chr7_105293186_-	ENSG00000135596.18	-5.7614373725032	-4.1393549916572	4.32151022843371e-05	0.0232095097120184
chr12_53177912_-	ENSG00000141068.14	-4.489799391006	-4.13935376437336	4.32153231211066e-05	0.0232095482634621
chr5_91313594_-	ENSG00000187764.11	19.1287290994518	4.13935300046785	4.321546057838e-05	0.0232095482634621
chr2_113191224_+	ENSG00000281000.1	44.5476940038156	4.13935191736995	4.32156554718959e-05	0.0232095759958687
chr17_39256277_-	ENSG00000163191.6	-43.2720106053048	-4.13935068317115	4.32158775556513e-05	0.0232096183309439
chr17_29715446_-	ENSG00000105514.8	-11.7423599849695	-4.13934832339069	4.3216302181441e-05	0.023209700624916
chr20_4013619_-	ENSG00000087087.20	3.17437809981659	4.13934823937078	4.32163173003012e-05	0.023209700624916
chr8_129952210_-	ENSG00000168066.20	-19.2196967946411	-4.13934697561169	4.32165447065148e-05	0.0232097458176202
chr7_99378160_+	ENSG00000205133.12	2.41592408079493	4.13934192598794	4.32174533687708e-05	0.0232101474228761
chr19_53823829_-	ENSG00000119772.17	1.21571541477761	4.13934122774949	4.32175790157868e-05	0.0232101474228761
chr5_39212277_-	ENSG00000255112.3	-8.72706410044766	-4.1393390108495	4.3217977946094e-05	0.0232101630896794
chr11_46021706_-	ENSG00000108306.13	-5.10359991826781	-4.13933777848132	4.32181997117929e-05	0.0232101630896794
chr15_34333322_-	ENSG00000096060.15	2.6940629122368	4.13933670889464	4.32183921857039e-05	0.0232101630896794
chr3_12999732_-	ENSG00000174227.16	4.51934136155624	4.13933603595182	4.32185132833054e-05	0.0232101630896794
chr20_4013619_-	ENSG00000125826.21	6.07401567789553	4.13933579389821	4.3218556841488e-05	0.0232101630896794
chr19_8540475_-	ENSG00000108798.9	-2.85840411094836	-4.13933456488782	4.32187780057712e-05	0.0232101630896794
chr5_91301149_-	ENSG00000064666.15	-49.4204226638594	-4.13933320362928	4.32190229697823e-05	0.0232101630896794
chr11_46021706_-	ENSG00000078369.18	-14.1740640119572	-4.1393321611111	4.32192105760635e-05	0.0232101630896794
chr17_77202826_+	ENSG00000136026.14	-3.89546179433275	-4.13933202536201	4.32192350048381e-05	0.0232101630896794
chr3_135016142_+	ENSG00000164329.13	-8.70898581925836	-4.13933201340946	4.32192371557639e-05	0.0232101630896794
chr18_9601788_-	ENSG00000101849.17	-9.01187853787855	-4.13933177318444	4.32192803855752e-05	0.0232101630896794
chr4_152623825_-	ENSG00000140853.16	-13.5484404481936	-4.13933151242537	4.3219327310648e-05	0.0232101630896794
chr12_66194002_+	ENSG00000127507.18	-4.02716646072079	-4.13932839293584	4.32198886842322e-05	0.0232103876291842
chr10_17686639_+	ENSG00000135049.16	-3.61542937136445	-4.13932684991301	4.32201663643639e-05	0.0232104161158629
chr17_59836938_+	ENSG00000231799.2	-1.55971751233322	-4.13932638713387	4.32202496457529e-05	0.0232104161158629
chr6_26125804_+	ENSG00000142784.16	1.70010329162317	4.13932558981259	4.3220393131453e-05	0.0232104161158629
chrX_74201960_-	ENSG00000105669.14	11.7326582978252	4.13932427277329	4.32206301464481e-05	0.0232104161158629
chr20_3872420_+	ENSG00000183354.12	-7.68482759629203	-4.13932411778577	4.32206580381557e-05	0.0232104161158629
chr12_104616668_+	ENSG00000184730.11	5.1358212634747	4.13932177462184	4.32210797183283e-05	0.0232105389740029
chr22_24573660_+	ENSG00000213442.5	-5.54424644533524	-4.13932125439242	4.32211733403219e-05	0.0232105389740029
chr21_41447871_+	ENSG00000137200.13	-4.56123969463384	-4.13931644515879	4.32220388330811e-05	0.023210896435931
chr2_70005211_-	ENSG00000261971.8	-14.1425909283165	-4.1393145408277	4.32223815502034e-05	0.023210896435931
chr5_172930041_+	ENSG00000159461.15	-6.95355579135637	-4.1393143397972	4.32224177292492e-05	0.023210896435931
chr19_8541062_-	ENSG00000075624.17	-327.375615581231	-4.13931290344993	4.32226762265565e-05	0.023210896435931
chr1_150734558_-	ENSG00000213676.13	-6.53743246827423	-4.13931196444357	4.3222845218945e-05	0.023210896435931
chr2_65127866_-	ENSG00000115267.8	-13.2015631528219	-4.13931127712438	4.32229689157505e-05	0.023210896435931
chr13_41012072_-	ENSG00000197555.9	5.38172560191013	4.13931117036672	4.32229881289536e-05	0.023210896435931
chr8_51855755_-	ENSG00000105053.11	-14.6469203661545	-4.1393106559455	4.32230807095775e-05	0.023210896435931
chr2_218235279_+	ENSG00000134882.16	-2.54534231301037	-4.13931039114461	4.32231283659903e-05	0.023210896435931
chr4_776636_-	ENSG00000081665.14	-9.94131549616966	-4.13930836196562	4.32234935604985e-05	0.0232110156121911
chr15_24982621_+	ENSG00000198258.11	13.5618255156898	4.13930655214865	4.32238192785608e-05	0.0232111135888804
chr2_86561579_-	ENSG00000113269.14	-32.1408729905359	-4.13930572840559	4.32239675307852e-05	0.0232111162663988
chr14_64484559_-	ENSG00000103005.12	8.96391342881444	4.13930430479956	4.32242237438131e-05	0.0232111769182733
chr12_64629844_+	ENSG00000104894.12	-21.3293371627243	-4.13929913746299	4.32251537456709e-05	0.0232115293557019
chr5_91301222_-	ENSG00000223501.9	1.3921651116617	4.13929779730258	4.32253949468651e-05	0.0232115293557019
chr5_91295139_-	ENSG00000163171.8	-14.4306587083094	-4.13929761619172	4.32254275431764e-05	0.0232115293557019
chr14_34847967_-	ENSG00000012232.9	-5.38038807137171	-4.13929747400929	4.32254531331713e-05	0.0232115293557019
chrX_74201960_-	ENSG00000277978.1	10.8057574262794	4.13929487985515	4.32259200315785e-05	0.0232117031402488
chr6_53292667_-	ENSG00000099968.18	-1.89154475421776	-4.13929401053292	4.32260764941203e-05	0.0232117102245599
chr7_37191065_-	ENSG00000144401.14	2.94531949723467	4.13929030921946	4.32267426707619e-05	0.0232119910162184
chr1_36477959_-	ENSG00000110514.19	2.61791932911265	4.13928909097336	4.32269619375219e-05	0.0232120318241633
chr5_91293681_-	ENSG00000221869.5	-42.9160511128077	-4.13928828012399	4.32271078793231e-05	0.0232120332579016
chr12_128901620_+	ENSG00000131724.11	-9.44786393525373	-4.13928653812752	4.32274214164579e-05	0.0232121082292479
chr1_40046295_+	ENSG00000054965.11	-7.08594084761056	-4.13928487241803	4.32277212249372e-05	0.0232121082292479
chr1_40046295_+	ENSG00000185158.12	-5.00379276406205	-4.13928455622696	4.32277781359021e-05	0.0232121082292479
chr5_91293681_-	ENSG00000179526.17	-4.81003882642386	-4.13928319685461	4.32280228090073e-05	0.0232121082292479
chr17_59836999_+	ENSG00000169403.12	-18.0337235763676	-4.13928274346996	4.32281044138953e-05	0.0232121082292479
chr7_131089150_-	ENSG00000143878.10	-13.1770292643261	-4.13928272838025	4.3228107129901e-05	0.0232121082292479
chr10_68759232_+	ENSG00000130303.13	11.6731188100062	4.1392815539486	4.32283185170279e-05	0.0232121448046259
chr2_174376049_-	ENSG00000013810.20	-14.6595934548548	-4.13926958252906	4.32304733209699e-05	0.0232132249253945
chr1_65053790_-	ENSG00000104852.15	4.58831464438463	4.13926804012006	4.32307509553842e-05	0.0232132970691457
chr6_53292667_-	ENSG00000125835.19	-3.90667366588256	-4.13926671557046	4.32309893763505e-05	0.0232133067581955
chr8_55944646_+	ENSG00000075624.17	-350.328080312807	-4.13926634789409	4.32310555588847e-05	0.0232133067581955
chr7_99376820_+	ENSG00000262246.6	11.878137781416	4.13926332820668	4.32315991127402e-05	0.0232134501735709
chr7_140815270_-	ENSG00000177683.14	-2.11276533108214	-4.13926327212285	4.32316092080789e-05	0.0232134501735709
chr6_41983823_-	ENSG00000124214.20	-3.46138327953049	-4.13926179999762	4.32318741979732e-05	0.023213515525858
chr1_36477959_-	ENSG00000169246.16	5.31739373843167	4.1392608535012	4.32320445728731e-05	0.0232135300740074
chr5_91295904_-	ENSG00000175137.11	-6.06724535367098	-4.13925897439902	4.3232382824169e-05	0.0232136347633176
chr1_175999697_-	ENSG00000196365.12	2.68240993422443	4.13925582003796	4.32329506364874e-05	0.0232138627143525
chr10_17687378_+	ENSG00000109606.13	-6.23766823391209	-4.13925345188325	4.32333769295207e-05	0.0232140146755778
chrX_65677697_+	ENSG00000142634.13	-30.0405350801251	-4.13925257617396	4.32335345675187e-05	0.0232140223828666
chr10_5687565_+	ENSG00000119535.18	283.899700991277	4.13925156249158	4.32337170429855e-05	0.0232140434264102
chr19_10605874_+	ENSG00000162378.13	-2.91681475611827	-4.13924902063384	4.3234174612293e-05	0.0232141718320393
chr22_40214012_+	ENSG00000276903.2	11.4222740100735	4.13924864209444	4.32342427549794e-05	0.0232141718320393
chr3_134823530_+	ENSG00000205758.12	-1.40510954835294	-4.13924631375227	4.32346618932304e-05	0.0232143032978214
chr10_26449755_+	ENSG00000134248.14	-10.0948851824578	-4.13924569005379	4.32347741694329e-05	0.0232143032978214
chr17_29425532_+	ENSG00000103148.17	11.860954403589	4.13924488452741	4.32349191781251e-05	0.023214304222895
chr1_151004214_-	ENSG00000181826.10	-9.05827281058614	-4.1392438631431	4.3235103045646e-05	0.023214326012525
chr1_65038323_-	ENSG00000076944.16	-11.5376788385134	-4.1392413712	4.3235551643287e-05	0.0232144561978031
chr16_27316106_+	ENSG00000107738.20	14.5522562504617	4.13924092437755	4.3235632080381e-05	0.0232144561978031
chr12_32578683_+	ENSG00000204577.11	21.182433658328	4.13923984886123	4.32358256956976e-05	0.0232144832205679
chr1_161062715_-	ENSG00000136026.14	-4.35125181855595	-4.13923833452162	4.32360983097384e-05	0.0232144889171741
chr1_204555414_+	ENSG00000183604.14	-12.7016253733075	-4.1392381980412	4.3236122879259e-05	0.0232144889171741
chr7_131089150_-	ENSG00000152270.9	-10.0683997761846	-4.13923685846385	4.32363640337896e-05	0.0232145414643967
chr16_12698024_-	ENSG00000087152.15	-5.20617416126413	-4.13923254367063	4.32371408038638e-05	0.0232148815939184
chr5_91296349_-	ENSG00000130775.16	-49.2289659505025	-4.13922838278662	4.32378898790429e-05	0.0232150822498726
chr11_65442678_+	ENSG00000147251.15	-4.56504806285223	-4.13922833574738	4.32378983474889e-05	0.0232150822498726
chr11_65442678_+	ENSG00000105677.12	-1.93640823741086	-4.13922807998392	4.32379443924565e-05	0.0232150822498726
chr11_64738568_-	ENSG00000072958.9	-2.6160605807992	-4.13922038999267	4.32393288395685e-05	0.0232156636153803
chr3_196742351_+	ENSG00000214176.9	-12.4763058909294	-4.13921990102979	4.32394168701268e-05	0.0232156636153803
chr5_61365986_+	ENSG00000078618.22	-10.8867034942142	-4.13921935676463	4.32395148572477e-05	0.0232156636153803
chr4_152670496_-	ENSG00000122783.17	-10.6618442962896	-4.13921888185051	4.32396003588817e-05	0.0232156636153803
chr14_102381518_+	ENSG00000077420.16	-12.5622166844706	-4.13921769326378	4.32398143479788e-05	0.0232156780468474
chr22_31637311_-	ENSG00000274266.1	-1803.72565407229	-4.13921655036815	4.32400201119562e-05	0.0232156780468474
chr4_779494_-	ENSG00000100239.16	-5.89265984549686	-4.1392163448076	4.3240057120645e-05	0.0232156780468474
chr2_174376049_-	ENSG00000139370.12	-16.82141782474	-4.13921037506308	4.32411319140684e-05	0.0232161290068942
chr3_129801599_-	ENSG00000213390.11	-2.82871295938987	-4.13920969352234	4.32412546203526e-05	0.0232161290068942
chr6_24885315_-	ENSG00000105723.13	-3.29410806953196	-4.13920929183321	4.32413269416154e-05	0.0232161290068942
chr12_765024_+	ENSG00000183666.17	-3.66313467056855	-4.13920670780378	4.32417921804315e-05	0.0232162251322386
chr22_40158104_+	ENSG00000160285.15	-2.35962697159048	-4.13920670560814	4.32417925757439e-05	0.0232162251322386
chr6_134181626_-	ENSG00000171700.14	-17.9503333645511	-4.1392057388457	4.32419666366811e-05	0.0232162295009858
chr3_135016142_+	ENSG00000257497.2	-2.54219262559141	-4.13920455106725	4.32421804914038e-05	0.0232162295009858
chr19_57785035_+	ENSG00000281005.1	-5.69908856432092	-4.13920351796836	4.32423664975147e-05	0.0232162295009858
chr14_21252586_-	ENSG00000248571.1	-3.90681475318537	-4.1392026112711	4.32425297460492e-05	0.0232162295009858
chrX_74225736_-	ENSG00000167792.13	-5.74393043202642	-4.13920257360041	4.32425365285736e-05	0.0232162295009858
chr20_37504967_-	ENSG00000266338.6	-2.42501364878854	-4.13920135867498	4.32427552737581e-05	0.0232162295009858
chr18_63240268_-	ENSG00000075785.14	12.9579601892195	4.1391999360332	4.32430114192455e-05	0.0232162295009858
chr19_57216232_+	ENSG00000119720.18	2.50416944636326	4.13919969277805	4.32430552172806e-05	0.0232162295009858
chr11_72811704_-	ENSG00000252464.1	2.45836229001369	4.13919949741637	4.32430903921365e-05	0.0232162295009858
chr3_63867811_+	ENSG00000160688.19	2.19311965600976	4.13919726642416	4.32434920840662e-05	0.0232163529173127
chr22_17113258_+	ENSG00000221962.5	-8.65153984922386	-4.13919623905774	4.32436770634054e-05	0.0232163529173127
chr19_57791826_+	ENSG00000273899.5	-4.63504388344875	-4.13919363152903	4.32441465574485e-05	0.0232163529173127
chr14_92661630_+	ENSG00000250151.9	-6.1574037553406	-4.13919312563868	4.3244237645218e-05	0.0232163529173127
chr6_36544777_-	ENSG00000075914.13	-2.17673724953427	-4.13919238452168	4.32443710869033e-05	0.0232163529173127
chr1_9713239_+	ENSG00000144579.8	-15.0250363704298	-4.13919188515913	4.32444609997568e-05	0.0232163529173127
chr9_127773770_-	ENSG00000130402.13	-19.3519576513296	-4.1391894370776	4.32449017922872e-05	0.0232163529173127
chr16_28168699_-	ENSG00000136147.18	-4.96092193273755	-4.13918906395801	4.32449689751998e-05	0.0232163529173127
chrX_74266090_-	ENSG00000162551.14	-5.18141102720854	-4.13918810853635	4.32451410063169e-05	0.0232163529173127
chr14_50113059_-	ENSG00000267369.1	-4.25688944618598	-4.13918788611784	4.32451810545953e-05	0.0232163529173127
chr19_57902884_-	ENSG00000239951.1	20.1677960829925	4.13918749891101	4.32452507744494e-05	0.0232163529173127
chr3_14944604_-	ENSG00000025708.14	29.4864071565798	4.13918726376424	4.32452931146619e-05	0.0232163529173127
chr15_41286534_+	ENSG00000168118.12	-4.37318183044732	-4.1391872523962	4.32452951615764e-05	0.0232163529173127
chr8_11843787_-	ENSG00000176095.12	-2.84317878320516	-4.13918707863541	4.3245326448737e-05	0.0232163529173127
chr12_66194002_+	ENSG00000114626.18	-15.2666603489939	-4.13918581470183	4.3245554031759e-05	0.0232163981655224
chr22_42383647_-	ENSG00000101294.18	-4.78151738994102	-4.13918488573385	4.32457213018295e-05	0.0232164110345001
chr6_132814970_+	ENSG00000164327.13	-3.97911745743111	-4.13918211357669	4.32462204603998e-05	0.0232166020767255
chr5_91301300_-	ENSG00000155660.11	1.05354888178106	4.13917860330842	4.32468525321816e-05	0.0232168019655741
chr2_218235279_+	ENSG00000023191.17	-3.68512090720947	-4.13917591695825	4.32473362521929e-05	0.0232168019655741
chr11_66089765_+	ENSG00000077044.11	-4.10005249832569	-4.13917558072162	4.32473967973008e-05	0.0232168019655741
chr3_14462578_+	ENSG00000185624.15	-12.5802419541759	-4.13917503152981	4.32474956887746e-05	0.0232168019655741
chr3_63867811_+	ENSG00000059728.11	40.4796055667856	4.13917497739126	4.32475054373668e-05	0.0232168019655741
chr11_46021706_-	ENSG00000274536.7	-31.4322406497891	-4.13917352279425	4.32477673637856e-05	0.0232168019655741
chr1_40403460_+	ENSG00000131508.16	-5.81030808714402	-4.13917337201056	4.32477945151948e-05	0.0232168019655741
chr13_28149190_+	ENSG00000055070.17	-4.50192534383324	-4.13917320272864	4.3247824997572e-05	0.0232168019655741
chr6_139142744_+	ENSG00000186529.16	-20.4570982602779	-4.13917288333678	4.32478825101101e-05	0.0232168019655741
chr5_17244876_+	ENSG00000185650.10	-28.4544280628189	-4.13916873208464	4.32486300281129e-05	0.0232170896603883
chr19_46744586_-	ENSG00000261596.2	-7.18191240153851	-4.13916831557788	4.32487050293676e-05	0.0232170896603883
chr3_129797676_-	ENSG00000242071.3	4.97321407978699	4.13916745153805	4.32488606192468e-05	0.0232170962562945
chr5_17233958_+	ENSG00000285366.1	-6.56265626427122	-4.13916389682772	4.32495007307059e-05	0.0232172219857917
chr3_155152694_+	ENSG00000131355.15	-18.2730965773875	-4.13916382148948	4.32495142972734e-05	0.0232172219857917
chr17_51193867_-	ENSG00000145491.12	-2.34628359293429	-4.1391637472249	4.32495276705044e-05	0.0232172219857917
chr6_53292667_-	ENSG00000129355.7	-7.48361488886994	-4.13916282061152	4.32496945312064e-05	0.0232172219857917
chr2_135774576_+	ENSG00000143436.11	-3.38320418095217	-4.13916217190711	4.32498113475774e-05	0.0232172219857917
chr11_48070315_+	ENSG00000144567.11	-7.48416864481966	-4.13915992842943	4.32502153473334e-05	0.0232172555362236
chr10_26761067_-	ENSG00000158669.11	-2.34519832227019	-4.13915901330553	4.32503801415495e-05	0.0232172555362236
chr11_2456182_+	ENSG00000160014.17	-9.671494383857	-4.13915753982558	4.3250645484992e-05	0.0232172555362236
chr18_21665422_-	ENSG00000179134.15	-4.11601507448015	-4.13915704922197	4.32507338329582e-05	0.0232172555362236
chr9_132326160_-	ENSG00000186635.14	33.500403663679	4.13915699049923	4.32507444077682e-05	0.0232172555362236
chr11_67125395_+	ENSG00000156858.12	4.36960046133792	4.13915642895068	4.32508455317436e-05	0.0232172555362236
chr3_12999732_-	ENSG00000161204.11	2.8895909483266	4.13915625434615	4.32508769746698e-05	0.0232172555362236
chr13_48239485_+	ENSG00000101474.12	11.9474876616539	4.13915425761242	4.32512365496653e-05	0.0232173716310153
chr1_109597036_+	ENSG00000183486.13	13.4687991171927	4.13915032511039	4.32519447292281e-05	0.0232176562823041
chr5_172116178_-	ENSG00000146067.16	-8.12924602670528	-4.13914827980591	4.3252313059619e-05	0.0232176562823041
chr10_17686574_+	ENSG00000102158.20	-1.54477750728554	-4.13914813818394	4.32523385638407e-05	0.0232176562823041
chr4_152670496_-	ENSG00000136869.16	-24.7850779853459	-4.13914812994473	4.32523400476134e-05	0.0232176562823041
chr11_33268160_+	ENSG00000128159.12	-3.5470898348663	-4.1391439056186	4.32531007988713e-05	0.0232179877226952
chr2_218237756_+	ENSG00000107929.15	-4.81996357935697	-4.13914194988633	4.32534530074761e-05	0.0232180998585347
chr5_39212277_-	ENSG00000136869.16	-25.7095755362527	-4.13913841104983	4.32540903248991e-05	0.0232182658571258
chr2_197234223_-	ENSG00000116984.14	-3.43777951070959	-4.1391382295138	4.32541230183923e-05	0.0232182658571258
chr6_26131921_+	ENSG00000135334.9	-5.34664666289679	-4.13913784548124	4.32541921803115e-05	0.0232182658571258
chr17_29735862_-	ENSG00000138756.18	-4.58380311054011	-4.13913527820287	4.32546545341704e-05	0.023218279214463
chr6_160052000_+	ENSG00000111679.17	-23.1998092694918	-4.1391352170632	4.32546655451741e-05	0.023218279214463
chr7_99376819_+	ENSG00000237441.10	10.6808355577148	4.13913507858862	4.32546904838853e-05	0.023218279214463
chr15_68076386_+	ENSG00000079308.19	-4.87892198290716	-4.13913452431971	4.3254790305612e-05	0.023218279214463
chr9_92987312_+	ENSG00000132471.12	-8.56763136436629	-4.13913371064317	4.32549368460657e-05	0.0232182809483092
chr10_38021538_+	ENSG00000157600.12	-12.5300961126591	-4.13913052204114	4.32555111073001e-05	0.023218512272315
chr5_61365986_+	ENSG00000064687.13	-7.65563330310179	-4.13912888723841	4.32558055350163e-05	0.0232185733243665
chr9_33835822_+	ENSG00000130985.17	-6.06872664055199	-4.13912829903909	4.32559114700887e-05	0.0232185733243665
chr19_57905034_-	ENSG00000085117.12	4.00085560507468	4.13912581556654	4.3256358747803e-05	0.0232187364840992
chr4_87353278_-	ENSG00000073910.22	-15.1052391345894	-4.13912305896117	4.32568552223691e-05	0.0232189260500812
chr9_355331_+	ENSG00000086062.13	-3.589620865498	-4.13912129956994	4.32571720979109e-05	0.0232189732452082
chr20_4012295_-	ENSG00000066926.12	11.318098680538	4.13912022923375	4.32573648721258e-05	0.0232189732452082
chr20_49707712_-	ENSG00000171236.10	-7.74218783614406	-4.13911959585397	4.32574789481561e-05	0.0232189732452082
chr8_55944646_+	ENSG00000185236.12	-8.46148165149985	-4.13911891674562	4.3257601260531e-05	0.0232189732452082
chr1_65053736_-	ENSG00000146192.15	7.75909775466333	4.1391185921646	4.32576597200614e-05	0.0232189732452082
chr8_30679089_-	ENSG00000057704.13	3.74261832753244	4.13911429814375	4.32584331132113e-05	0.0232193114449117
chr1_150996318_-	ENSG00000101294.18	-6.86888218238415	-4.1391131897455	4.3258632748198e-05	0.0232193416740918
chr12_128962831_+	ENSG00000171720.10	-3.56827336881522	-4.13911149520413	4.32589379558477e-05	0.0232193559133788
chr1_150571325_-	ENSG00000171608.16	11.4389017691623	4.13911095229598	4.32590357406873e-05	0.0232193559133788
chr17_64783240_-	ENSG00000085514.16	-12.4493173929115	-4.13910946815237	4.32593030553845e-05	0.0232193559133788
chr1_12200752_+	ENSG00000131165.16	-3.89879048394484	-4.13910911655084	4.32593663838921e-05	0.0232193559133788
chr20_32060346_+	ENSG00000108771.13	-7.47379219190217	-4.13910906393045	4.32593758615911e-05	0.0232193559133788
chr16_12769061_-	ENSG00000108953.17	-6.86092015142788	-4.13910755203194	4.32596481773813e-05	0.023219409671085
chr11_66090543_+	ENSG00000034152.19	-15.4125078147699	-4.13910645938078	4.32598449814005e-05	0.023219409671085
chr1_12197131_+	ENSG00000129657.16	-33.9490930272855	-4.13910612078473	4.32599059681587e-05	0.023219409671085
chr14_103681486_+	ENSG00000140455.17	-9.44595202717924	-4.13910495495908	4.32601159532988e-05	0.0232194454543823
chr16_28168699_-	ENSG00000030110.13	-1.41538987281558	-4.13910053427882	4.32609122022502e-05	0.0232197959077847
chr12_128900736_+	ENSG00000012779.11	-28.9860313635069	-4.1390983057114	4.32613136151009e-05	0.0232199344358419
chr1_46593310_-	ENSG00000076944.16	-15.0932186970428	-4.13909468754147	4.32619653327615e-05	0.0232201795930808
chr14_73145942_+	ENSG00000166435.15	-8.97169906441987	-4.13909417855263	4.32620570143955e-05	0.0232201795930808
chr19_57216232_+	ENSG00000167895.15	11.483997235411	4.13908979403484	4.32628467834894e-05	0.0232204779730126
chr6_26131921_+	ENSG00000102882.12	-4.47452059158459	-4.13908950092542	4.32628995808376e-05	0.0232204779730126
chr16_24738923_+	ENSG00000095059.16	-6.41176484718588	-4.13908758640176	4.32632444425377e-05	0.0232205861439407
chr12_94191664_+	ENSG00000246334.2	-8.9608766160949	-4.13908468353965	4.32637673378902e-05	0.0232206739476336
chr15_90012084_+	ENSG00000088832.18	-15.6696843582668	-4.1390845278588	4.32637953810016e-05	0.0232206739476336
chr8_55903832_+	ENSG00000143384.14	-116.647998030943	-4.13908342645849	4.32639937790006e-05	0.0232206739476336
chr11_66076602_+	ENSG00000198728.11	-6.55334927561057	-4.13908268834938	4.32641267369283e-05	0.0232206739476336
chr11_66148671_+	ENSG00000210082.2	1858.82628406732	4.1390826120744	4.32641404766045e-05	0.0232206739476336
chr2_70015719_-	ENSG00000132589.16	-45.1059191744977	-4.13908190422553	4.32642679840655e-05	0.0232206739476336
chr12_64630271_+	ENSG00000189339.12	-4.42332400965172	-4.13907758654954	4.32650457509156e-05	0.0232209570688844
chr2_195662381_+	ENSG00000185201.16	533.769624487085	4.13907692361456	4.32651651702389e-05	0.0232209570688844
chr20_3867524_+	ENSG00000166987.15	-12.2330312002932	-4.13907658887064	4.32652254702264e-05	0.0232209570688844
chr12_111433637_+	ENSG00000075785.14	-13.1659980103014	-4.13907003748606	4.32664056374604e-05	0.023221513551494
chr2_224531161_-	ENSG00000140992.19	-6.93559367409545	-4.13906791741917	4.32667875531395e-05	0.0232215481033737
chr10_17217393_-	ENSG00000142046.15	-4.073844563347	-4.13906756814157	4.326685047344e-05	0.0232215481033737
chr2_20251058_-	ENSG00000152219.5	-2.06523968315141	-4.13906729317987	4.32669000062298e-05	0.0232215481033737
chr17_42260611_-	ENSG00000138449.11	-8.22492658927333	-4.13905918629924	4.32683604390571e-05	0.0232221534820073
chrX_74266407_-	ENSG00000203739.4	-3.60913687171839	-4.13905864034878	4.32684587922558e-05	0.0232221534820073
chr2_218237756_+	ENSG00000152127.9	-3.02926151752077	-4.13905844751873	4.32684935307204e-05	0.0232221534820073
chr22_20573238_+	ENSG00000168071.22	-23.1380138449929	-4.13905784931277	4.32686012980973e-05	0.0232221534820073
chr16_31365676_+	ENSG00000151151.6	4.08797003147546	4.13905644599223	4.32688541086411e-05	0.0232222122374661
chr16_12767755_-	ENSG00000092203.15	-11.3668032978513	-4.13905466660369	4.32691746704855e-05	0.0232223073542537
chr12_64613677_+	ENSG00000167522.16	6.50653845078251	4.13905136157639	4.32697700864451e-05	0.0232223282852447
chr8_55904691_+	ENSG00000177731.16	-26.3304368951392	-4.13905091528292	4.32698504888761e-05	0.0232223282852447
chr1_150571407_-	ENSG00000158517.15	52.0580022397533	4.1390502462169	4.32699710253765e-05	0.0232223282852447
chrX_74201772_-	ENSG00000204843.12	2.94280897542173	4.13905011551714	4.32699945718087e-05	0.0232223282852447
chr1_40378527_+	ENSG00000231799.2	2.97674332208629	4.13904990470924	4.32700325502799e-05	0.0232223282852447
chr1_207769131_+	ENSG00000114166.8	-4.22372792794877	-4.13904967639646	4.32700736824091e-05	0.0232223282852447
chr17_59836999_+	ENSG00000108819.11	-8.02662068831805	-4.13904588903759	4.32707560067854e-05	0.0232226175507283
chr2_203304404_+	ENSG00000196547.15	-7.2415868869399	-4.13904052070403	4.32717231745338e-05	0.0232229376937103
chr5_172843023_+	ENSG00000089351.14	-12.7557613507503	-4.13904025719236	4.32717706497572e-05	0.0232229376937103
chr12_64629219_+	ENSG00000070756.17	-47.8171691894962	-4.13904019115527	4.32717825472474e-05	0.0232229376937103
chr12_100051854_-	ENSG00000287680.1	-3.69343990235655	-4.13903878564581	4.3272035769861e-05	0.0232229397947059
chr6_134182318_-	ENSG00000159388.6	-11.5216074696989	-4.13903857822218	4.32720731403132e-05	0.0232229397947059
chr1_27627773_-	ENSG00000171298.13	-5.28715490033628	-4.13903712423787	4.32723350980636e-05	0.0232229976170976
chr14_21460885_-	ENSG00000132182.12	-2.30769670212303	-4.13903638900813	4.32724675616422e-05	0.0232229976170976
chr12_128924348_+	ENSG00000143382.15	-7.80517404849339	-4.13902979038949	4.32736564272502e-05	0.0232235587168412
chr20_4001215_-	ENSG00000102125.16	-5.9004545881872	-4.13902485943966	4.32745448511771e-05	0.0232238942531024
chr7_140815270_-	ENSG00000107938.18	-1.87574006620476	-4.13902405763077	4.32746893171168e-05	0.0232238942531024
chr11_65442678_+	ENSG00000169714.17	-23.1678934475692	-4.13902360786655	4.32747703535996e-05	0.0232238942531024
chr16_28168699_-	ENSG00000101161.8	-2.61698053950863	-4.13902313790481	4.32748550293348e-05	0.0232238942531024
chr3_12598643_-	ENSG00000248019.3	-7.52620620233245	-4.13902166894366	4.32751197016081e-05	0.0232239593644056
chr11_47365835_-	ENSG00000105726.17	-3.02440801261178	-4.13902039765343	4.32753487594718e-05	0.0232239892978665
chr6_36141419_+	ENSG00000214176.9	-7.37398502372654	-4.13901976821633	4.32754621702884e-05	0.0232239892978665
chr12_110682056_-	ENSG00000237441.10	-12.6097105070222	-4.13901666831706	4.32760207085494e-05	0.0232240381991037
chr5_91295138_-	ENSG00000104974.12	-6.03243751810322	-4.13901601000294	4.32761393241345e-05	0.0232240381991037
chr22_17113334_+	ENSG00000179583.19	-6.98385094944954	-4.13901573446887	4.32761889701837e-05	0.0232240381991037
chr11_59147373_+	ENSG00000174748.22	-30.8551407379245	-4.13901563277681	4.32762072931902e-05	0.0232240381991037
chr9_220838_+	ENSG00000198712.1	14.0517609668802	4.13901501595025	4.32763184339596e-05	0.0232240381991037
chr8_141143490_+	ENSG00000114395.11	-2.57303332692123	-4.13901448907159	4.32764133679917e-05	0.0232240381991037
chr14_103681486_+	ENSG00000151498.12	-2.9388868243556	-4.13901203344721	4.32768558298312e-05	0.0232241694940602
chr1_8413839_-	ENSG00000153179.13	-26.7647291207519	-4.13901154011402	4.32769447206177e-05	0.0232241694940602
chr12_32578683_+	ENSG00000109103.12	8.18927563550377	4.13901067529258	4.3277100548097e-05	0.0232241761917274
chr19_8540530_-	ENSG00000142784.16	-3.5563507309785	-4.13900652374451	4.32778486004318e-05	0.0232245006992002
chr6_11268127_-	ENSG00000149091.15	-16.9553793922337	-4.13900554448922	4.32780250506735e-05	0.0232245184626295
chr10_80475370_+	ENSG00000261596.2	-5.06015550239567	-4.13900065658632	4.32789058033132e-05	0.0232248393225229
chr16_12773601_-	ENSG00000167522.16	-8.23881665702508	-4.13899955322348	4.32791046209456e-05	0.0232248393225229
chr11_65777096_-	ENSG00000068831.19	9.97443096014916	4.13899797170378	4.32793896003401e-05	0.0232248393225229
chr2_197281143_-	ENSG00000172578.12	-3.97548214626457	-4.1389978763818	4.32794067767877e-05	0.0232248393225229
chr14_73312374_-	ENSG00000163346.17	-20.8110484617949	-4.13899785522155	4.3279410589739e-05	0.0232248393225229
chr19_47310718_+	ENSG00000079308.19	5.23615115805591	4.1389974530085	4.3279483066191e-05	0.0232248393225229
chr1_167506993_-	ENSG00000268362.6	-8.4178234390539	-4.13899631267434	4.32796885483991e-05	0.0232248726636372
chr5_39212277_-	ENSG00000216490.4	-94.8384632043663	-4.1389953313358	4.32798653811786e-05	0.0232248906306417
chr5_172186506_-	ENSG00000203804.5	6.70639431987724	4.13899395309147	4.32801137357546e-05	0.0232249469775078
chr11_65777096_-	ENSG00000127054.21	3.25831407868836	4.13899062440385	4.32807135586584e-05	0.0232251919280855
chr1_161774963_+	ENSG00000125910.6	-18.1595010613681	-4.13898635230711	4.3281483393615e-05	0.0232254590870113
chr11_85959781_-	ENSG00000198771.11	-16.2947892721919	-4.13898627055689	4.32814981251917e-05	0.0232254590870113
chr19_8541625_-	ENSG00000143382.15	-3.83048204838283	-4.13898232941498	4.32822083336418e-05	0.0232257376222166
chr14_91218955_+	ENSG00000282572.2	-7.34387656118272	-4.13898179910359	4.32823038985771e-05	0.0232257376222166
chr19_57791826_+	ENSG00000169692.13	-3.80144730194691	-4.1389798668971	4.32826520941703e-05	0.0232257597017098
chr4_184781748_-	ENSG00000100226.16	-4.81600884214252	-4.13897984748964	4.32826555915291e-05	0.0232257597017098
chr2_174376049_-	ENSG00000092036.18	-10.9337631773515	-4.13897918423712	4.32827751143698e-05	0.0232257597017098
chr22_43010147_-	ENSG00000101307.16	-15.834366806627	-4.13897336757231	4.32838233323865e-05	0.0232261998222096
chr2_69991686_-	ENSG00000198624.13	-9.32158468075919	-4.13897258656591	4.32839640789696e-05	0.0232261998222096
chr7_105311411_-	ENSG00000282572.2	-10.6720100760161	-4.13897224636999	4.32840253864296e-05	0.0232261998222096
chr4_184781747_-	ENSG00000048707.15	-2.73401397215394	-4.13896901985611	4.3284606847761e-05	0.0232264349069299
chr10_17217478_-	ENSG00000129636.13	-3.40060740605331	-4.1389675323702	4.32848749152965e-05	0.0232265018241556
chr14_90932297_-	ENSG00000104129.10	-2.02821681482747	-4.13896645481639	4.32850691078333e-05	0.0232265291000215
chr11_47365835_-	ENSG00000131378.14	-3.53904742705826	-4.13896420741883	4.32854741277082e-05	0.0232266695041177
chr12_128900736_+	ENSG00000088247.17	-5.51091282181247	-4.13896130091823	4.32859979346961e-05	0.0232268736473706
chr17_59789940_+	ENSG00000178252.18	-5.79956361833988	-4.13895792531348	4.32866062907979e-05	0.0232270034761346
chr19_8540530_-	ENSG00000105514.8	-6.29469325399633	-4.13895771845224	4.32866435718781e-05	0.0232270034761346
chr1_45653316_-	ENSG00000166024.14	2.46351993925851	4.13895715739393	4.32867446874461e-05	0.0232270034761346
chr17_77202826_+	ENSG00000176463.14	-7.41178057817412	-4.13895677644891	4.32868133425986e-05	0.0232270034761346
chr4_152621914_-	ENSG00000157557.13	-3.45055205990526	-4.13895481591308	4.32871666783943e-05	0.023227116143121
chr16_3228705_-	ENSG00000034152.19	11.6950754773468	4.13895156540929	4.328775250355e-05	0.0232273535585628
chr5_172151485_-	ENSG00000038532.16	-2.85997954864197	-4.13894940807775	4.32881413148606e-05	0.0232274852590415
chr1_235306738_-	ENSG00000169203.16	-11.8389458111337	-4.13894602640975	4.32887507924424e-05	0.023227735363029
chr4_87353278_-	ENSG00000070756.17	-91.7046908493901	-4.13894364192197	4.32891805532751e-05	0.0232278148993014
chrX_74201960_-	ENSG00000203879.12	8.56976439958646	4.1389419728153	4.32894813820098e-05	0.0232278148993014
chr6_16734573_-	ENSG00000106948.17	-41.5425365427778	-4.13894191128271	4.32894924722743e-05	0.0232278148993014
chr3_12598643_-	ENSG00000188938.17	-4.60297980742865	-4.13894137296362	4.32895894957912e-05	0.0232278148993014
chr10_14582572_-	ENSG00000105287.13	-9.44177069467314	-4.13894033039283	4.32897774033028e-05	0.0232278148993014
chr17_77202826_+	ENSG00000176095.12	-6.81298940992469	-4.13893966806846	4.32898967775913e-05	0.0232278148993014
chr5_50746908_+	ENSG00000011523.14	-1.81433942638598	-4.13893963573081	4.3289902605988e-05	0.0232278148993014
chr6_160053812_+	ENSG00000172432.19	-5.37006191006453	-4.13893507294956	4.32907249892508e-05	0.0232281792327734
chr4_101273543_-	ENSG00000105643.10	5.16458466620408	4.13893287565457	4.32911210290206e-05	0.0232283148046631
chr10_72223275_+	ENSG00000074966.11	-10.1695841613917	-4.13893165940854	4.32913402463148e-05	0.0232283554999754
chr6_160053812_+	ENSG00000240767.3	-6.29251717355415	-4.13892964670473	4.32917030202061e-05	0.0232283769446772
chr19_8546764_-	ENSG00000179526.17	-2.23132423492483	-4.13892950716304	4.32917281715958e-05	0.0232283769446772
chr20_32060346_+	ENSG00000284194.3	-5.47007078802143	-4.13892905133493	4.32918103314442e-05	0.0232283769446772
chr11_118203365_-	ENSG00000131378.14	-2.85727986473702	-4.13892796313007	4.32920064734042e-05	0.0232284052581318
chr11_66081047_+	ENSG00000204435.15	-3.11774790114606	-4.13892381375557	4.32927543793657e-05	0.0232287296204026
chr17_2596830_+	ENSG00000197081.16	-60.2281524120631	-4.13892037736968	4.32933737816752e-05	0.0232289441284309
chr4_176331087_+	ENSG00000105835.12	163.377310081752	4.13891969013366	4.32934976557317e-05	0.0232289441284309
chr4_87365093_-	ENSG00000118900.15	-16.2660614600155	-4.13891784939955	4.32938294490843e-05	0.0232289441284309
chr4_139047387_-	ENSG00000112983.18	-4.59762274725485	-4.1389177836524	4.329384130009e-05	0.0232289441284309
chr6_26129483_+	ENSG00000091039.17	-19.5493317168158	-4.13891745606314	4.32939003485062e-05	0.0232289441284309
chr2_32520732_+	ENSG00000205413.8	8.25642534109641	4.13891682317484	4.32940144277133e-05	0.0232289441284309
chr14_73312150_-	ENSG00000105339.11	-44.1783736588844	-4.13891415416072	4.32944955252626e-05	0.0232290760165304
chr7_99567081_+	ENSG00000167470.12	5.98036184934505	4.13891333042043	4.32946440078708e-05	0.0232290760165304
chr2_143272533_+	ENSG00000105176.18	-2.54125876712227	-4.13891284140225	4.32947321556583e-05	0.0232290760165304
chr2_197276166_-	ENSG00000186834.4	-3.22254589309647	-4.13891191929873	4.32948983695445e-05	0.0232290760165304
chr3_12598643_-	ENSG00000172531.16	-14.5370053223058	-4.13891148238776	4.32949771251987e-05	0.0232290760165304
chr10_26761067_-	ENSG00000108344.15	-1.50956547748938	-4.13890810251683	4.32955863705135e-05	0.0232293259682693
chr19_18003328_+	ENSG00000114125.14	-1.99744931407352	-4.13890587288212	4.32959882821949e-05	0.0232294044217279
chr12_51301606_-	ENSG00000111707.12	-6.17233164649093	-4.13890570051699	4.32960193527061e-05	0.0232294044217279
chr7_139076816_-	ENSG00000166949.16	-4.3821919744956	-4.13890115481973	4.32968387670319e-05	0.0232297336744441
chr1_27881340_+	ENSG00000132334.17	-20.6406979219288	-4.13890070534418	4.32969197909825e-05	0.0232297336744441
chr5_61365986_+	ENSG00000168887.11	-4.63730256122339	-4.13889983249237	4.32970771345521e-05	0.0232297411656117
chr5_39212277_-	ENSG00000198728.11	-5.94239892085423	-4.1388976536084	4.32974699107988e-05	0.023229874970615
chr8_55987659_+	ENSG00000168918.14	-18.4196590637476	-4.13889127290923	4.32986201462578e-05	0.0232303642140687
chr14_71358935_+	ENSG00000171049.9	-53.5008837512762	-4.13889100430879	4.32986685669435e-05	0.0232303642140687
chr14_103681486_+	ENSG00000104907.12	-3.44436061454066	-4.13888686313088	4.32994151049003e-05	0.0232305509864636
chr6_16734573_-	ENSG00000034152.19	-22.9514099297968	-4.13888648841864	4.32994826555881e-05	0.0232305509864636
chr19_57791826_+	ENSG00000115306.16	-5.35220626718698	-4.13888561413598	4.32996402659748e-05	0.0232305509864636
chr10_101801194_-	ENSG00000111615.14	-2.98563658780529	-4.13888529447434	4.32996978927761e-05	0.0232305509864636
chr12_66194007_+	ENSG00000154122.14	-2.49216385305627	-4.13888509629638	4.32997336192215e-05	0.0232305509864636
chr22_42383534_-	ENSG00000174885.13	-5.52209525578054	-4.13888350902003	4.33000197657802e-05	0.0232306275780017
chr4_105185619_+	ENSG00000287195.1	-11.4345750739062	-4.13888011770372	4.33006311420333e-05	0.02323087865544
chr10_17687322_+	ENSG00000107929.15	-2.71595690922236	-4.13887803964076	4.33010057730058e-05	0.0232309608945558
chr10_17217478_-	ENSG00000159842.15	-13.2225952674203	-4.1388776766834	4.33010712068871e-05	0.0232309608945558
chr14_73145942_+	ENSG00000169057.24	-11.3684681744379	-4.13887556699078	4.33014515437265e-05	0.0232310880165015
chr11_108229711_+	ENSG00000059145.19	5.79781106149582	4.13887397147916	4.33017391857732e-05	0.023231165407315
chr19_8541062_-	ENSG00000132694.19	-5.37536412104274	-4.13887171695609	4.33021456388355e-05	0.0232313065389175
chr3_19952093_+	ENSG00000036054.13	-5.13981473587258	-4.13886635797799	4.33031117881565e-05	0.023231747941826
chr6_132814970_+	ENSG00000123124.14	-1.72365066428919	-4.13886377990245	4.33035765866844e-05	0.0232319061668556
chr5_172151380_-	ENSG00000232815.1	-11.9949811986723	-4.13886313141454	4.33036935026345e-05	0.0232319061668556
chr16_28168699_-	ENSG00000204713.11	-4.78657638801742	-4.13885737425137	4.33047314753514e-05	0.0232323088274861
chr4_777564_-	ENSG00000256720.1	-8.47049170325393	-4.13885719499843	4.33047637936729e-05	0.0232323088274861
chr4_87365093_-	ENSG00000132359.15	-8.60018540942736	-4.13885658239522	4.33048742428454e-05	0.0232323088274861
chr9_77887046_-	ENSG00000255398.3	5.07703482144788	4.13885448849644	4.33052517639251e-05	0.0232323954296758
chr11_65441427_+	ENSG00000256594.8	-4.84458516028934	-4.13885409636599	4.33053224637333e-05	0.0232323954296758
chr3_12598643_-	ENSG00000099910.17	-3.47418791919039	-4.13885020548692	4.33060239821649e-05	0.0232326948488449
chr19_51133489_+	ENSG00000198727.2	-9.27629738745607	-4.13884928795911	4.33061894123394e-05	0.0232327066678519
chr2_195662381_+	ENSG00000025796.14	4.62770112046075	4.13884810133063	4.33064033622333e-05	0.0232327445163318
chr7_140471608_-	ENSG00000129226.14	-16.1386773348472	-4.13884719572902	4.3306566643473e-05	0.0232327551822529
chr12_128962831_+	ENSG00000254087.8	-20.5193021443585	-4.13884571838357	4.33068330121901e-05	0.023232821151453
chr3_71578263_-	ENSG00000179912.20	10.0330375801861	4.13884422021699	4.33071031365971e-05	0.0232328891350249
chr11_119238733_+	ENSG00000185883.12	-8.88492184057816	-4.138843210174	4.3307285251606e-05	0.0232329099040484
chr7_105339892_-	ENSG00000171148.13	-4.15296604981409	-4.13884213930708	4.33074783342233e-05	0.0232329365566699
chr1_207769131_+	ENSG00000082397.17	-1.69021655318617	-4.13884013531507	4.33078396661241e-05	0.0232330534686298
chr7_140815270_-	ENSG00000167272.11	-2.16749085059314	-4.13883914101604	4.33080189453293e-05	0.0232330727156041
chr17_29735862_-	ENSG00000142002.17	-3.80969116268956	-4.13883791024235	4.33082408635796e-05	0.0232331148365695
chr4_780354_-	ENSG00000172671.20	-3.57531748680251	-4.13882514959251	4.33105417737192e-05	0.023234272248397
chr7_45031512_+	ENSG00000137076.21	18.2239925235925	4.13882363438217	4.33108149934668e-05	0.0232343109876802
chr14_73154526_+	ENSG00000140368.13	-10.6891101986243	-4.13882294830132	4.33109387067541e-05	0.0232343109876802
chr22_40158104_+	ENSG00000128159.12	-3.06337363412602	-4.1388223631836	4.33110442147565e-05	0.0232343109876802
chr6_36544777_-	ENSG00000135164.19	-11.8466652436219	-4.13881966040065	4.33115315817922e-05	0.0232344570580091
chr17_77200371_+	ENSG00000146828.18	-11.2793137112863	-4.13881926253997	4.33116033246505e-05	0.0232344570580091
chr11_121503542_+	ENSG00000230590.11	-26.2466196790216	-4.13881671932539	4.33120619237383e-05	0.0232345760542708
chr14_71340859_+	ENSG00000100599.16	-7.08407660159269	-4.13881644179649	4.33121119687545e-05	0.0232345760542708
chr2_224582256_-	ENSG00000121104.8	-10.959818507306	-4.13881365863669	4.33126138412435e-05	0.0232347683486232
chr9_220838_+	ENSG00000127824.14	4.5091763379649	4.13881136801086	4.33130269018417e-05	0.0232348631139883
chr8_130353795_-	ENSG00000170271.11	3.63259526782339	4.1388110884099	4.33130773215688e-05	0.0232348631139883
chr17_30973529_+	ENSG00000168995.13	-4.7574697955456	-4.13880970171034	4.33133273823833e-05	0.023234877328588
chr5_61365986_+	ENSG00000278829.1	-2.99141233948251	-4.13880935089082	4.33133906451982e-05	0.023234877328588
chr19_1033398_+	ENSG00000159840.16	-20.1125152800287	-4.13880604856736	4.33139861530844e-05	0.0232349517098714
chr5_91297625_-	ENSG00000173868.12	-19.2291248707964	-4.13880588998979	4.33140147495673e-05	0.0232349517098714
chr17_47118585_-	ENSG00000134419.15	-274.296406636665	-4.13880574406157	4.33140410649962e-05	0.0232349517098714
chr12_66194007_+	ENSG00000100888.15	-3.08471373656911	-4.13880540085245	4.33141029564079e-05	0.0232349517098714
chr12_64644454_+	ENSG00000073849.16	-11.8052884540214	-4.13880082984924	4.33149272602567e-05	0.0232352521043356
chr11_3889513_+	ENSG00000117280.13	5.13715995988461	4.13880020701753	4.33150395786769e-05	0.0232352521043356
chr15_34231213_-	ENSG00000268362.6	-5.43246926054401	-4.13879990972684	4.33150931907229e-05	0.0232352521043356
chr6_139142744_+	ENSG00000121104.8	-16.4588106210932	-4.13879753403481	4.33155216144436e-05	0.0232354049892637
chr12_42209345_-	ENSG00000275126.2	-25.4054578376814	-4.13879585307064	4.33158247558883e-05	0.0232354906692147
chr8_129952210_-	ENSG00000140564.12	-4.40425492492547	-4.13879327231134	4.33162901683756e-05	0.0232356633938026
chr4_184781748_-	ENSG00000070756.17	-20.0938318228461	-4.13879130039865	4.33166457850639e-05	0.0232357772209337
chr14_21460885_-	ENSG00000131269.19	-1.24413496222334	-4.13878915876073	4.33170320133186e-05	0.0232358802348015
chr11_68191542_-	ENSG00000220008.3	-6.8941078688566	-4.1387886450162	4.33171246637586e-05	0.0232358802348015
chr6_36544777_-	ENSG00000074356.17	-3.81253093531947	-4.13878421152047	4.33179242233441e-05	0.0232362099590948
chr6_134181626_-	ENSG00000198624.13	-14.4705899587064	-4.13878364613364	4.33180261891442e-05	0.0232362099590948
chr3_49322713_-	ENSG00000115128.7	6.81990927164428	4.13878279467504	4.33181797475526e-05	0.0232362153968672
chr13_40655153_-	ENSG00000167895.15	-12.58643437899	-4.13878127184589	4.33184543872346e-05	0.0232362747067632
chrX_74201772_-	ENSG00000241939.3	3.49533626259513	4.1387805911006	4.3318577159044e-05	0.0232362747067632
chr9_129910422_-	ENSG00000090238.12	-33.2051679320891	-4.13877868696657	4.33189205696823e-05	0.0232363819814984
chr3_71720408_-	ENSG00000135596.18	-10.4772487583157	-4.13877755377021	4.33191249429182e-05	0.0232364146757449
chr19_18003306_+	ENSG00000184260.6	-65.4546058419575	-4.13877588926046	4.33194251407835e-05	0.0232364987700158
chr5_172151511_-	ENSG00000053254.16	-14.4312811345934	-4.13877471813818	4.33196363563589e-05	0.0232365351338715
chr5_39212277_-	ENSG00000106868.17	-3.44259093252108	-4.13877363198263	4.33198322487944e-05	0.023236563278223
chr12_111433088_+	ENSG00000070756.17	-66.2227787792049	-4.13877203914529	4.33201195248147e-05	0.0232366278219921
chr14_21460885_-	ENSG00000154217.15	-1.77854959449133	-4.13877137434858	4.33202394246961e-05	0.0232366278219921
chr16_29668252_+	ENSG00000168685.15	-35.6581371897664	-4.13876405283154	4.33215599229979e-05	0.0232372591932968
chr8_11843787_-	ENSG00000169564.7	-9.91933963216682	-4.13876245013999	4.33218489872602e-05	0.0232373214412554
chr7_37191000_-	ENSG00000115756.13	3.42200771865833	4.13876181895973	4.33219628285444e-05	0.0232373214412554
chr2_197239370_-	ENSG00000231799.2	-3.51614055190803	-4.13876001613836	4.33222879915796e-05	0.0232373367908298
chr5_122829457_+	ENSG00000136689.19	5.21272912719073	4.13875930684672	4.33224159224866e-05	0.0232373367908298
chr10_17686516_+	ENSG00000136874.11	-1.82068345025032	-4.1387592746529	4.3322421729112e-05	0.0232373367908298
chr19_45510704_+	ENSG00000179912.20	-5.52444569584477	-4.13875514177704	4.3323167159721e-05	0.0232376596927115
chr1_27880324_+	ENSG00000164574.16	-4.05866368522822	-4.1387522457773	4.33236895071147e-05	0.0232378629355829
chr16_3228705_-	ENSG00000133624.13	5.85268999247198	4.13874970528327	4.33241477373845e-05	0.0232379116551583
chr2_203304404_+	ENSG00000154265.16	-2.48748909865601	-4.13874944946312	4.33241938800578e-05	0.0232379116551583
chr10_80475370_+	ENSG00000040933.16	-13.6417798349546	-4.1387493565862	4.33242106324203e-05	0.0232379116551583
chr3_71490452_-	ENSG00000071575.11	-4.99871000187438	-4.13874840488832	4.33243822921036e-05	0.0232379267959113
chr9_129911856_-	ENSG00000283787.2	-7.23002985602596	-4.13874734859197	4.33245728191827e-05	0.0232379520564478
chr18_13557033_+	ENSG00000182022.18	31.7447662361015	4.13874541224743	4.33249220850486e-05	0.0232380624590785
chr5_169853225_+	ENSG00000125734.15	-2.53499650276851	-4.13874240896217	4.33254638043969e-05	0.023238276086351
chr11_130073721_+	ENSG00000108523.16	4.49689845620223	4.13874040419328	4.33258254193561e-05	0.0232383277815554
chr4_87353278_-	ENSG00000265778.3	-9.13626243740841	-4.13874013625437	4.33258737496919e-05	0.0232383277815554
chr19_39333279_-	ENSG00000104960.15	-4.48425334001052	-4.13873889650754	4.33260973736543e-05	0.0232383277815554
chrX_74243957_-	ENSG00000129515.20	5.4909029806537	4.13873869389154	4.33261339213762e-05	0.0232383277815554
chr14_73284976_-	ENSG00000184792.16	-12.8915937494886	-4.13873579885987	4.33266561282176e-05	0.0232385309387548
chr16_23921094_+	ENSG00000114867.22	-7.13603986095335	-4.13873460253378	4.33268719236941e-05	0.023238569749445
chr12_64626774_+	ENSG00000258430.1	-4.57372700194742	-4.13873326457693	4.33271132679957e-05	0.0232386222630643
chr17_59775584_+	ENSG00000173535.15	-86.119008294942	-4.13873084887561	4.33275490220268e-05	0.0232387790482103
chr8_55903832_+	ENSG00000127527.14	-4.81743779889639	-4.1387266796661	4.3328301090817e-05	0.0232390714767666
chr6_36140855_+	ENSG00000111361.13	-5.09225354655937	-4.13872610618518	4.33284045399598e-05	0.0232390714767666
chr14_64484559_-	ENSG00000087087.20	5.32154139103108	4.13872544086225	4.33285245566069e-05	0.0232390714767666
chr19_47310717_+	ENSG00000019582.15	54.8801213466626	4.138721805745	4.33291802957728e-05	0.0232393462460584
chr1_150996301_-	ENSG00000171853.16	-18.2623031459305	-4.13871930134814	4.33296320696724e-05	0.0232394942913477
chr19_52703380_-	ENSG00000183597.16	6.43740022577487	4.13871868527554	4.33297432051108e-05	0.0232394942913477
chr3_53250741_-	ENSG00000172936.16	4.01994123094518	4.13871594722207	4.33302371352037e-05	0.023239682272046
chr8_141143490_+	ENSG00000140497.16	-4.15027209581478	-4.13871411963701	4.33305668246859e-05	0.0232397821631986
chr2_197239509_-	ENSG00000124222.22	-10.0743990595058	-4.1387104418787	4.33312302857162e-05	0.0232400610670969
chr9_127772432_-	ENSG00000170525.21	-7.33347415650841	-4.1387079242233	4.33316844718316e-05	0.0232401329865351
chr19_19680764_+	ENSG00000126709.15	94.0854091336791	4.13870732861692	4.33317919201419e-05	0.0232401329865351
chr1_65053790_-	ENSG00000259207.9	4.01183903575259	4.1387073131209	4.33317947156517e-05	0.0232401329865351
chr12_128924596_+	ENSG00000178927.18	-26.2632981933773	-4.13870449335881	4.33323034085609e-05	0.0232403196896999
chr3_121833216_-	ENSG00000120805.14	-1.27425232551711	-4.13870379319442	4.33324297210407e-05	0.0232403196896999
chr5_91301300_-	ENSG00000239002.3	-1860.21764752214	-4.13869971087561	4.333316619481e-05	0.0232406377447982
chr10_17686516_+	ENSG00000231721.7	-9.23332043789972	-4.13869602487614	4.33338311805353e-05	0.0232409174571298
chr6_24885315_-	ENSG00000130338.13	-2.11445437608863	-4.13869436230971	4.33341311248733e-05	0.0232410013882742
chr4_780354_-	ENSG00000164733.22	-35.8337492601377	-4.13868945442522	4.33350165699971e-05	0.0232413993341478
chr6_25976347_+	ENSG00000211899.10	17.3655987827899	4.13868628740474	4.33355879501376e-05	0.0232416288388788
chr14_73449130_-	ENSG00000102054.18	-2.45021098144314	-4.13868516636424	4.33357902051371e-05	0.0232416327212169
chr16_12767922_-	ENSG00000186635.14	-79.5968259492583	-4.13868443649504	4.33359218865848e-05	0.0232416327212169
chr6_24885315_-	ENSG00000075785.14	-6.48654618465009	-4.13868386190863	4.33360255525105e-05	0.0232416327212169
chr22_31637311_-	ENSG00000181826.10	2.16659406334599	4.13868172165844	4.33364116949742e-05	0.0232416862293583
chr1_13767868_+	ENSG00000015285.11	5.23899325111619	4.13868171867801	4.33364122327023e-05	0.0232416862293583
chr8_55944646_+	ENSG00000166825.15	-13.0605859876473	-4.13867723052245	4.33372219932823e-05	0.0232419669678666
chr5_172151380_-	ENSG00000157350.13	-11.6297766483153	-4.13867722710201	4.33372226104112e-05	0.0232419669678666
chr11_67125395_+	ENSG00000178209.16	5.84881004234479	4.13867559912864	4.33375163356716e-05	0.0232420475574474
chr1_40378527_+	ENSG00000073605.18	1.8820427843219	4.13867224536025	4.33381214415319e-05	0.023242295140346
chr15_91971248_+	ENSG00000065457.10	-6.09070473474733	-4.13866741706137	4.33389926046552e-05	0.0232426854080154
chr17_19933156_-	ENSG00000196705.8	-4.45312754978729	-4.13866229445548	4.33399168874103e-05	0.0232429836478453
chr16_12698027_-	ENSG00000237094.12	-67.0313377456788	-4.13866141959562	4.33400747421264e-05	0.0232429836478453
chr11_108229711_+	ENSG00000142405.22	9.89217440271686	4.13866120181277	4.33401140377039e-05	0.0232429836478453
chr7_152430725_-	ENSG00000160213.9	-7.90345438877622	-4.13866085595003	4.33401764434056e-05	0.0232429836478453
chr19_16155721_+	ENSG00000232334.1	-8.40028760730068	-4.13866035947171	4.33402660255622e-05	0.0232429836478453
chr10_63139889_+	ENSG00000254470.3	-10.2634829220121	-4.13865878967316	4.33405492736084e-05	0.0232430586131123
chr7_100854982_+	ENSG00000139631.19	-6.52535107305205	-4.13865676037535	4.33409154344421e-05	0.0232431747936809
chr22_42383534_-	ENSG00000088247.17	-4.91358388351451	-4.13865490000989	4.33412511161798e-05	0.0232431747936809
chr19_10605874_+	ENSG00000134516.18	-47.4158309567187	-4.13865455720033	4.33413129725271e-05	0.0232431747936809
chr20_4003145_-	ENSG00000008130.15	-67.4111975156199	-4.13865420397492	4.33413767083925e-05	0.0232431747936809
chr15_24982669_+	ENSG00000164305.19	1.19698706418283	4.13865361362187	4.3341483231681e-05	0.0232431747936809
chr17_29735862_-	ENSG00000168818.10	-2.16153850363179	-4.13865142354591	4.33418784111111e-05	0.0232432591105077
chr6_11376053_-	ENSG00000197629.6	-24.0224584966991	-4.13865094256033	4.33419652010745e-05	0.0232432591105077
chr1_161774963_+	ENSG00000148343.18	-2.9097339650222	-4.13865035705704	4.33420708506397e-05	0.0232432591105077
chr10_103179087_-	ENSG00000128383.13	-91.1482861243255	-4.13864607555185	4.3342843422766e-05	0.0232434153319961
chr10_26761067_-	ENSG00000177119.16	-1.69896691259816	-4.13864511475141	4.33430167952886e-05	0.0232434153319961
chr3_71720408_-	ENSG00000115548.17	-12.7362205746081	-4.13864501950859	4.33430339815039e-05	0.0232434153319961
chr6_36511561_-	ENSG00000127540.12	14.127762673872	4.13864480380607	4.33430729042501e-05	0.0232434153319961
chr2_218235279_+	ENSG00000124702.18	-2.13543028712905	-4.1386447673268	4.33430794868055e-05	0.0232434153319961
chr13_48240347_+	ENSG00000090863.12	7.41845425501102	4.13864220206696	4.33435423813607e-05	0.0232434740766015
chr12_66194007_+	ENSG00000122678.17	-2.01244537599092	-4.13864166986235	4.33436384169054e-05	0.0232434740766015
chr18_2670780_+	ENSG00000146828.18	-12.7868260015291	-4.13864063282607	4.33438255491717e-05	0.0232434740766015
chr5_39212277_-	ENSG00000100284.21	-8.15561043510401	-4.1386402537826	4.3343893947418e-05	0.0232434740766015
chr7_37191000_-	ENSG00000171206.15	5.43636776376198	4.13864018499614	4.33439063599204e-05	0.0232434740766015
chr6_36544777_-	ENSG00000157538.14	-5.3420282038572	-4.13863915727044	4.33440918131881e-05	0.0232434965925679
chr19_57785035_+	ENSG00000253981.5	-5.82384506697885	-4.1386374061296	4.33444078085789e-05	0.0232435891120517
chr11_64738568_-	ENSG00000122359.18	-6.33589735510188	-4.13863567458656	4.33447202696798e-05	0.0232436797356541
chr2_101848070_+	ENSG00000117523.16	-10.8158714764242	-4.13862904058931	4.33459174102766e-05	0.023244244767966
chr13_41012072_-	ENSG00000102974.16	1.74722897442175	4.13862718968894	4.33462514208534e-05	0.0232443469446648
chr5_91295139_-	ENSG00000287095.1	-5.03319871905785	-4.13862567473953	4.33465248080709e-05	0.0232443622722169
chr1_46593809_-	ENSG00000180104.16	-3.87410517340717	-4.13862514080504	4.33466211620865e-05	0.0232443622722169
chr2_101845483_+	ENSG00000133106.15	30.1955585320585	4.13862464620577	4.33467104178339e-05	0.0232443622722169
chr3_155152688_+	ENSG00000198055.11	-26.0377958848081	-4.13862312791751	4.33469844103463e-05	0.0232444322630244
chr2_112408876_-	ENSG00000196670.14	1.62197976291775	4.13862043091322	4.33474711197356e-05	0.0232446163205116
chr16_12769047_-	ENSG00000105698.16	-11.5014023936198	-4.13861576043524	4.33483139803518e-05	0.0232449913584227
chr8_141143490_+	ENSG00000126759.14	-27.4099566024387	-4.13861220163679	4.33489562315312e-05	0.0232451421329375
chr16_53368901_-	ENSG00000169442.9	-84.8046935498672	-4.13861210718093	4.3348973277966e-05	0.0232451421329375
chr16_31891638_+	ENSG00000257497.2	-2.88828859849092	-4.1386118173709	4.33490255799788e-05	0.0232451421329375
chr5_172116166_-	ENSG00000157350.13	-7.11231834443646	-4.13860932012327	4.33494762607253e-05	0.0232453068653759
chr4_152631710_-	ENSG00000264112.1	-1.85587064109318	-4.13860526152397	4.33502087296675e-05	0.0232456226996197
chr7_105281234_-	ENSG00000101782.15	-26.0299352368337	-4.13859927558879	4.33512890528559e-05	0.0232461250605586
chr10_101801194_-	ENSG00000105404.11	-5.34920813790787	-4.13859491057465	4.33520768533625e-05	0.0232464570341147
chr16_12767755_-	ENSG00000269858.6	-25.5057108010308	-4.13859425533259	4.33521951130399e-05	0.0232464570341147
chr1_226067634_+	ENSG00000198804.2	118.813217063551	4.13858932675389	4.3353084644734e-05	0.0232467830973546
chr8_11843787_-	ENSG00000166925.9	-3.91076024155768	-4.13858774621464	4.3353369911135e-05	0.0232467830973546
chr3_49360596_-	ENSG00000255026.1	-6.98909931954504	-4.13858768995686	4.33533800649521e-05	0.0232467830973546
chr8_55903832_+	ENSG00000167258.15	-4.58062928683283	-4.13858705134672	4.33534953261567e-05	0.0232467830973546
chr7_139964147_+	ENSG00000015475.19	-11.2899901292216	-4.13858691121578	4.33535206180898e-05	0.0232467830973546
chr16_12761932_-	ENSG00000159314.11	-14.2185558603832	-4.13858296386917	4.33542330720376e-05	0.0232470146010721
chr10_17686574_+	ENSG00000109911.19	-0.977802229907011	-4.13858292919321	4.33542393307275e-05	0.0232470146010721
chr17_29735862_-	ENSG00000160310.18	-12.5029763470636	-4.13858164867223	4.33544704535279e-05	0.0232470615918021
chr12_128950270_+	ENSG00000226312.7	-19.2781398236812	-4.13857800563341	4.33551279964907e-05	0.0232472905153234
chr6_24885315_-	ENSG00000121774.18	-3.0072959547993	-4.13857769334979	4.33551843619366e-05	0.0232472905153234
chr2_197234223_-	ENSG00000287555.1	-2.96306366376488	-4.13857489004543	4.33556903458094e-05	0.0232474446541536
chr5_91301149_-	ENSG00000151948.12	-10.941277597647	-4.13857410012979	4.3355832923058e-05	0.0232474446541536
chr13_110899029_-	ENSG00000137818.12	-116.612711581598	-4.13857371579039	4.33559022952522e-05	0.0232474446541536
chr10_80475370_+	ENSG00000171163.16	-5.236434372354	-4.13857095126015	4.3356401288402e-05	0.0232476352741939
chr2_86561579_-	ENSG00000188895.12	-32.0632803522599	-4.1385695430202	4.33566554754942e-05	0.0232476946287777
chr12_14960740_-	ENSG00000162711.18	3.17214877665835	4.13856078606472	4.33582361364536e-05	0.0232482354703345
chr14_102381518_+	ENSG00000186529.16	-11.0896274060242	-4.13856075115334	4.33582424381877e-05	0.0232482354703345
chr13_28149190_+	ENSG00000105220.17	-5.20161263308673	-4.13856056528946	4.33582759878658e-05	0.0232482354703345
chr4_139103034_-	ENSG00000047578.13	-7.53205069362668	-4.13856010117242	4.3358359764213e-05	0.0232482354703345
chr4_184781677_-	ENSG00000132376.20	-2.9502161803228	-4.1385599801236	4.33583816143905e-05	0.0232482354703345
chr5_91301222_-	ENSG00000121281.13	8.70678175175838	4.13855915070748	4.33585313302113e-05	0.023248238805717
chr17_59836472_+	ENSG00000140992.19	-4.12217096222761	-4.13855551615672	4.3359187399653e-05	0.0232484537001635
chr3_129801599_-	ENSG00000120616.16	-5.05174962881916	-4.13855495328418	4.33592890041057e-05	0.0232484537001635
chr15_34333322_-	ENSG00000076108.12	3.48314673510064	4.13855454555668	4.33593626033801e-05	0.0232484537001635
chr12_94639365_-	ENSG00000118263.15	-5.26597051017861	-4.13854876114903	4.33604067650421e-05	0.0232489366177961
chr14_73312150_-	ENSG00000126746.17	-2.431412011183	-4.13854610191152	4.33608868004266e-05	0.023249053325667
chr5_131699558_-	ENSG00000172116.23	8.82707882280798	4.13854596546403	4.33609114315425e-05	0.023249053325667
chr5_91301222_-	ENSG00000261971.8	4.64139674446854	4.13854487098462	4.33611090043555e-05	0.0232490715399024
chr10_17686624_+	ENSG00000066422.5	-1.19106795295	-4.13854277935133	4.33614865833955e-05	0.0232490715399024
chr17_77200371_+	ENSG00000136490.9	-36.2970264824129	-4.13854206695248	4.33616151854661e-05	0.0232490715399024
chr9_120643787_-	ENSG00000237550.5	74.8475737916701	4.1385408400387	4.33618366684985e-05	0.0232490715399024
chr22_42383505_-	ENSG00000167208.15	-4.25127303922962	-4.13854050027892	4.33618980022783e-05	0.0232490715399024
chr10_17687404_+	ENSG00000132109.10	7.60893262767444	4.1385397954852	4.33620252326191e-05	0.0232490715399024
chr11_33282635_+	ENSG00000179218.14	-15.8968104455473	-4.13853945098565	4.33620874222854e-05	0.0232490715399024
chr10_12400916_+	ENSG00000168010.11	-27.3589450699075	-4.13853895762203	4.33621764853056e-05	0.0232490715399024
chr10_119107504_+	ENSG00000159202.18	-7.41361326416158	-4.13853862292327	4.33622369059149e-05	0.0232490715399024
chr13_50035485_-	ENSG00000234290.2	-7.85033304112083	-4.13853725775112	4.33624833508444e-05	0.0232490952511395
chr4_83111416_-	ENSG00000168229.4	-3.07877401083979	-4.13853678811499	4.33625681312606e-05	0.0232490952511395
chr12_64629205_+	ENSG00000130985.17	-5.99867872828476	-4.13853360760178	4.33631422931915e-05	0.0232492605392178
chr1_32253486_+	ENSG00000158856.18	16.1494365728335	4.13853349058348	4.33631634180505e-05	0.0232492605392178
chr7_149480573_-	ENSG00000158769.18	-4.56021537550265	-4.13853028694803	4.33637417617099e-05	0.0232494936800356
chr2_197276166_-	ENSG00000141298.19	-20.8183530875458	-4.13852860696945	4.33640450466445e-05	0.0232495736833537
chr10_103177600_-	ENSG00000198876.13	-54.714422809743	-4.13852744303595	4.33642551716373e-05	0.0232495736833537
chr8_30679089_-	ENSG00000161533.12	9.84966779973894	4.13852707568209	4.33643214902551e-05	0.0232495736833537
chr14_73449915_-	ENSG00000140332.17	-24.996893874534	-4.13852573049327	4.33645643388445e-05	0.0232496269465663
chr12_14960740_-	ENSG00000169896.18	8.66022485405515	4.13852358719802	4.3364951273243e-05	0.0232497574598329
chr13_28152473_+	ENSG00000145901.16	-14.3033181400257	-4.13852202592541	4.33652331357235e-05	0.0232498316389884
chr10_17686516_+	ENSG00000281195.1	-1.78230577826167	-4.13851751711429	4.33660471383345e-05	0.0232501768741746
chr14_71340859_+	ENSG00000126882.13	-4.07048704475565	-4.13851686938692	4.33661640776218e-05	0.0232501768741746
chr1_150996301_-	ENSG00000131446.17	-28.055858550282	-4.13851579882927	4.33663573544248e-05	0.0232502035573612
chrX_74225736_-	ENSG00000116984.14	-2.55904993468342	-4.13851490629639	4.33665184915417e-05	0.0232502130092313
chr1_45653316_-	ENSG00000277443.3	4.55690791354997	4.13851103061046	4.3367218211154e-05	0.0232505112118249
chr17_29756161_-	ENSG00000022840.16	15.3709795071302	4.1385081194928	4.33677437938684e-05	0.0232507160525601
chr12_128958656_+	ENSG00000198899.2	-13.4458826218822	-4.13850419094912	4.33684530756238e-05	0.0232509943122011
chr2_143271750_+	ENSG00000133106.15	10.3314744013436	4.13850331118459	4.33686119148606e-05	0.0232509943122011
chr17_47118585_-	ENSG00000119632.4	-6.92388872589144	-4.13850257312106	4.33687451707725e-05	0.0232509943122011
chr2_197239509_-	ENSG00000071051.14	-3.34911653669031	-4.13850206528967	4.33688368589517e-05	0.0232509943122011
chr6_160052000_+	ENSG00000158828.8	-9.14250732281855	-4.13850113394277	4.33690050126888e-05	0.0232510075229887
chr5_39212277_-	ENSG00000109756.9	-8.87677388638461	-4.13849904389412	4.33693823711088e-05	0.0232511328922122
chr17_59789940_+	ENSG00000111913.20	-48.1546383921638	-4.13849735097522	4.33696880300191e-05	0.0232512198212918
chr8_55906540_+	ENSG00000179134.15	-4.19334612552343	-4.13849271261862	4.33705255023993e-05	0.0232515260231147
chr16_12767702_-	ENSG00000100599.16	-7.32027910762392	-4.13849259793744	4.33705462087049e-05	0.0232515260231147
chr1_35602769_-	ENSG00000167984.18	-2.17267749653637	-4.13849156319746	4.33707330370079e-05	0.023251549243574
chr7_140815270_-	ENSG00000114013.16	-1.37576759412988	-4.13849070695053	4.33708876379354e-05	0.0232515551864698
chr16_31123747_+	ENSG00000166169.17	-7.69552594642637	-4.13848897214034	4.33712008707589e-05	0.023251646173149
chr10_17686639_+	ENSG00000136051.15	-4.58062338710742	-4.13848642612534	4.33716605765176e-05	0.0232518156842732
chr1_65033685_-	ENSG00000231123.1	-28.6370853960858	-4.13848259326137	4.33723526431089e-05	0.0232521097639439
chr17_77201653_+	ENSG00000133318.14	-17.1450353045908	-4.13847877449982	4.33730421738099e-05	0.0232523675761405
chr11_65442678_+	ENSG00000116251.11	-21.9968553926823	-4.13847834025274	4.33731205838431e-05	0.0232523675761405
chr3_71108515_-	ENSG00000105329.11	6.49983847740736	4.13847401975665	4.33739007236504e-05	0.0232525688957589
chr22_17091557_+	ENSG00000101457.13	-4.81251992905123	-4.13847300656126	4.33740836754218e-05	0.0232525688957589
chr3_11480336_+	ENSG00000136026.14	-2.80957610384704	-4.13847278913801	4.33741229354359e-05	0.0232525688957589
chr1_207769131_+	ENSG00000184743.13	-1.21676420167961	-4.13847275811006	4.33741285381423e-05	0.0232525688957589
chr7_99376819_+	ENSG00000149269.10	18.2514344219703	4.13847228637377	4.33742137194697e-05	0.0232525688957589
chr19_52703380_-	ENSG00000170525.21	3.67682093600608	4.13847026952152	4.33745779038788e-05	0.02325268719072
chr1_8413899_-	ENSG00000117226.12	6.73641307016294	4.13846779631375	4.33750244966931e-05	0.0232527776175903
chr5_17233958_+	ENSG00000160584.16	-7.37411195926537	-4.13846652022709	4.33752549243105e-05	0.0232527776175903
chr19_11927133_+	ENSG00000160785.13	-5.70067236477833	-4.13846550871514	4.33754375775363e-05	0.0232527776175903
chr2_86561579_-	ENSG00000095380.11	-4.86366499047896	-4.1384654446201	4.33754491514872e-05	0.0232527776175903
chr11_33268516_+	ENSG00000076108.12	-8.87496325732071	-4.13846536129025	4.33754641987666e-05	0.0232527776175903
chr5_61365986_+	ENSG00000115020.17	-2.72739558869334	-4.13846283549911	4.33759202956074e-05	0.0232528623681052
chr14_103681656_+	ENSG00000137207.12	-6.70054561213954	-4.13846240316952	4.33759983643412e-05	0.0232528623681052
chr14_92661562_+	ENSG00000117676.14	-26.8539853295974	-4.13846210136782	4.33760528628329e-05	0.0232528623681052
chr16_12767755_-	ENSG00000130175.10	-14.4726835193902	-4.13845845692512	4.33767109710776e-05	0.0232531382235751
chr4_152631710_-	ENSG00000188641.14	-10.7969261669431	-4.13845541921976	4.33772595228275e-05	0.0232533553469971
chr10_17686574_+	ENSG00000091409.15	-2.16594875017959	-4.13845423170176	4.33774739677645e-05	0.0232533933641051
chr7_130945478_-	ENSG00000170458.14	28.7114338091411	4.13845104714526	4.33780490478375e-05	0.0232536034449188
chr22_17113334_+	ENSG00000108774.15	-11.274373755477	-4.13845010562732	4.33782190723399e-05	0.0232536034449188
chr14_21460885_-	ENSG00000239305.7	-1.41142439237131	-4.13844967718497	4.33782964430327e-05	0.0232536034449188
chr10_14582446_-	ENSG00000100106.22	-4.96140626916407	-4.13844866640379	4.33784789764899e-05	0.0232536243541194
chr4_152621914_-	ENSG00000182885.17	-8.85250090548115	-4.1384461713739	4.33789295483901e-05	0.0232537470294851
chr19_21184265_+	ENSG00000112306.8	-372.776688367863	-4.1384458096049	4.337899487982e-05	0.0232537470294851
chr12_765024_+	ENSG00000104964.15	-9.50631687130256	-4.1384414316773	4.33797854919383e-05	0.0232540939036141
chr12_66194007_+	ENSG00000214900.11	-1.76481626224013	-4.13843891383618	4.33802401963318e-05	0.023254260709921
chr8_25258999_+	ENSG00000123329.20	-37.142979022858	-4.13843746379256	4.33805020660677e-05	0.0232543241451899
chr1_161774963_+	ENSG00000148719.15	-4.04339944690852	-4.13843631838231	4.33807089217925e-05	0.0232543504044127
chr2_98497648_+	ENSG00000163191.6	30.1915249306264	4.13843560299348	4.33808381181403e-05	0.0232543504044127
chr7_143220602_-	ENSG00000175938.7	-3.78298971079681	-4.13843038002815	4.33817813757959e-05	0.023254677641086
chr2_143272444_+	ENSG00000104164.12	-5.09531684134937	-4.13843003875775	4.33818430092627e-05	0.023254677641086
chr7_130964648_-	ENSG00000145819.18	-37.6671736159413	-4.13842932680504	4.33819715882617e-05	0.023254677641086
chr19_10351474_-	ENSG00000147140.17	-9.07324733089286	-4.13842904370667	4.33820227160646e-05	0.023254677641086
chr2_135774576_+	ENSG00000151239.14	-3.19836799532711	-4.13842711134156	4.33823717043464e-05	0.0232547386576475
chr12_47217853_+	ENSG00000197747.9	12.046697876248	4.13842682391462	4.33824236143479e-05	0.0232547386576475
chr4_112353794_+	ENSG00000124214.20	-1.11312388591029	-4.13842258750408	4.33831887272112e-05	0.0232550718472816
chr5_61365986_+	ENSG00000177272.9	-3.83638474104912	-4.13842021182584	4.33836177899249e-05	0.0232552248993925
chr9_355387_+	ENSG00000147065.17	-24.0149754649327	-4.13841603104402	4.33843728757301e-05	0.0232554342619477
chr19_10351474_-	ENSG00000141699.11	-8.88576007409599	-4.13841597472107	4.33843830482332e-05	0.0232554342619477
chr15_88641247_+	ENSG00000231925.12	-26.9974965439453	-4.13841566501823	4.33844389837893e-05	0.0232554342619477
chr13_28149190_+	ENSG00000125304.10	-6.64960432479154	-4.13840829917523	4.33857693519167e-05	0.0232560704375021
chr12_100051854_-	ENSG00000154473.18	-5.1994130348508	-4.13840431087702	4.33864897072475e-05	0.0232563796248186
chr18_41978183_+	ENSG00000160813.7	3.05730127712919	4.138402535004	4.33868104641573e-05	0.0232564746147973
chr6_75645360_+	ENSG00000271204.1	-6.66526555505033	-4.13840054047467	4.33871707173081e-05	0.0232565907751042
chr1_150734558_-	ENSG00000156860.16	-6.18050711361431	-4.13839470709736	4.33882243619613e-05	0.0232570314584413
chr12_96330599_-	ENSG00000160932.11	-23.0348805034931	-4.13839439934975	4.33882799490685e-05	0.0232570314584413
chr7_140471608_-	ENSG00000281530.1	-5.37362164099268	-4.13839347081175	4.33884476672451e-05	0.023257044413295
chr10_17687296_+	ENSG00000055130.17	-1.05997342824017	-4.13839213608443	4.33886887548872e-05	0.0232570966953808
chr7_100854982_+	ENSG00000162889.11	-5.28902566111354	-4.1383907047312	4.33889472971852e-05	0.0232571583330908
chr6_139142744_+	ENSG00000113742.14	-10.8184413872276	-4.13838597064397	4.33898024157726e-05	0.0232573662317423
chr11_64738681_-	ENSG00000167895.15	-5.81172047259956	-4.13838567019411	4.3389856686598e-05	0.0232573662317423
chr4_139047387_-	ENSG00000105723.13	-5.45243821567476	-4.13838555950448	4.33898766806913e-05	0.0232573662317423
chr4_184781748_-	ENSG00000136731.13	-1.62967079737744	-4.13838504741311	4.3389969180913e-05	0.0232573662317423
chr14_103681486_+	ENSG00000099860.9	-7.11276044289735	-4.13838458385588	4.33900529144654e-05	0.0232573662317423
chr3_63867811_+	ENSG00000184465.16	2.80423092291958	4.13838378609733	4.33901970160346e-05	0.0232573665265237
chr2_197276166_-	ENSG00000142102.16	-10.3712145985329	-4.13838148768327	4.33906121881487e-05	0.0232575121160148
chr11_48070315_+	ENSG00000163823.4	-7.7334358230198	-4.13837915264306	4.33910339800746e-05	0.0232576612527718
chr5_91301300_-	ENSG00000187688.15	1.78802233059011	4.13837509374039	4.33917671726168e-05	0.0232579772992013
chr5_91295880_-	ENSG00000154803.13	-7.18491155376805	-4.13837353202892	4.33920492803828e-05	0.0232580515630025
chr7_17344729_+	ENSG00000197756.10	-317.017243903144	-4.13837042865877	4.33926098787612e-05	0.0232582750962293
chr8_141141963_+	ENSG00000173020.11	-25.0723127513598	-4.1383649164911	4.33936056236724e-05	0.0232586099172837
chr12_14960740_-	ENSG00000187608.10	299.637530986931	4.13836465051426	4.33936536715792e-05	0.0232586099172837
chr14_103681486_+	ENSG00000141258.13	-3.98017234755444	-4.13836458654652	4.33936652271632e-05	0.0232586099172837
chr12_122512574_-	ENSG00000157637.13	11.4400998861013	4.13836051708645	4.33944003692484e-05	0.0232588248112771
chr8_70266064_-	ENSG00000064547.14	7.70444618171403	4.13836001116635	4.3394491763813e-05	0.0232588248112771
chr8_55987659_+	ENSG00000173442.13	-26.4684037926326	-4.13835998308106	4.33944968374312e-05	0.0232588248112771
chr10_31337881_+	ENSG00000213676.13	10.5648146993809	4.13835892190008	4.33946885405981e-05	0.0232588506149073
chr3_12999732_-	ENSG00000105701.16	69.4778328948466	4.13835756013546	4.33949345456159e-05	0.0232589055231836
chr12_47217716_+	ENSG00000241878.11	14.2096903359223	4.13835593383532	4.33952283411496e-05	0.0232589412315362
chr18_21665109_-	ENSG00000107099.16	-48.9498574852443	-4.13835560198762	4.33952882905701e-05	0.0232589412315362
chr19_10605874_+	ENSG00000198373.13	-11.9964051484258	-4.13835099755151	4.33961201058195e-05	0.0232592455564551
chr3_36886273_-	ENSG00000128340.15	-32.2651464999203	-4.13835086966088	4.33961432101413e-05	0.0232592455564551
chr14_73284950_-	ENSG00000104974.12	-4.98972323323877	-4.13834955041168	4.33963815422662e-05	0.0232592918637702
chr7_37191000_-	ENSG00000166987.15	6.92960058844418	4.1383485686463	4.33965589062524e-05	0.0232592918637702
chr17_19933156_-	ENSG00000159388.6	-10.9884614597059	-4.13834769523384	4.3396716695974e-05	0.0232592918637702
chr3_32566655_-	ENSG00000166900.17	14.6138678538151	4.13834680130767	4.33968781922451e-05	0.0232592918637702
chr17_29741622_-	ENSG00000033327.13	4.74654450051657	4.13834635552225	4.3396958727838e-05	0.0232592918637702
chr17_29719859_-	ENSG00000173868.12	-38.3061128151541	-4.13834501455999	4.33972009869355e-05	0.0232592918637702
chr6_160053812_+	ENSG00000263069.6	-5.60140980415705	-4.13834421708447	4.33973450599807e-05	0.0232592918637702
chr12_128902897_+	ENSG00000197746.14	-81.5288214563752	-4.13834403411049	4.33973781163817e-05	0.0232592918637702
chr11_65442678_+	ENSG00000144867.13	-1.91418285930087	-4.13834013114214	4.33980832392038e-05	0.0232595145696922
chr4_184781748_-	ENSG00000101040.19	-1.68104207104871	-4.13833978580738	4.33981456290185e-05	0.0232595145696922
chr5_151043744_-	ENSG00000254470.3	-8.97946498086165	-4.13833935014744	4.3398224337531e-05	0.0232595145696922
chr11_72811771_-	ENSG00000134779.15	2.77100292574564	4.13833787697126	4.33984904899421e-05	0.0232595802709351
chr18_32070393_+	ENSG00000237441.10	10.5714124063656	4.13833298091509	4.33993750505427e-05	0.0232599359165912
chr1_207769111_+	ENSG00000166825.15	-6.47725714151317	-4.13833261477926	4.33994412002538e-05	0.0232599359165912
chr11_68191542_-	ENSG00000115275.14	-3.00755618383136	-4.13833124084137	4.3399689430291e-05	0.0232599920103216
chr3_121638282_-	ENSG00000101290.14	-4.62229690776356	-4.13832845564446	4.34001926373371e-05	0.023260116534362
chr4_73255852_-	ENSG00000279570.1	-3.55654601353321	-4.138328365573	4.34002089108197e-05	0.023260116534362
chr13_28149190_+	ENSG00000176261.15	-3.06748469343579	-4.13832712181767	4.34004336244364e-05	0.0232601193055311
chr6_26131921_+	ENSG00000125148.7	-34.4800738377491	-4.1383267476953	4.34005012186476e-05	0.0232601193055311
chr2_65260331_+	ENSG00000168887.11	11.5941959432952	4.13832131900119	4.34014820541884e-05	0.0232604937419355
chr17_8943510_-	ENSG00000244437.1	-9.67625486379988	-4.13832129155884	4.34014870124201e-05	0.0232604937419355
chr8_129952210_-	ENSG00000114353.17	-24.8215245901673	-4.13831874645398	4.3401946859482e-05	0.0232606632456911
chr5_172151380_-	ENSG00000134882.16	-6.56353914380892	-4.13831729673457	4.34022087954435e-05	0.0232607266810042
chr11_67140106_+	ENSG00000087152.15	-8.5666651132118	-4.13831534933477	4.3402560654896e-05	0.0232608383088096
chr3_71720408_-	ENSG00000096063.16	-13.7078735697779	-4.13831391026942	4.34028206693738e-05	0.0232609007133419
chr5_61365986_+	ENSG00000125952.20	-12.2135853446557	-4.13831249191873	4.34030769425215e-05	0.0232609611123748
chr15_41299144_+	ENSG00000072062.15	-2.85527642744436	-4.13831146647448	4.34032622246934e-05	0.0232609834650218
chr17_78422627_+	ENSG00000166441.13	222.656739421799	4.13831061131452	4.34034167396609e-05	0.0232609893285975
chr5_91297595_-	ENSG00000102445.20	-8.79424271003088	-4.13830756182509	4.34039677423196e-05	0.0232612076792182
chr6_36141419_+	ENSG00000134900.12	-7.73238040178488	-4.13830508661276	4.34044149855518e-05	0.02326137042146
chr6_36140855_+	ENSG00000239713.9	-11.3076959052303	-4.13830274446908	4.34048381888074e-05	0.023261446103139
chr12_110017829_+	ENSG00000105287.13	-13.5711498321214	-4.13830085083816	4.34051803529141e-05	0.023261446103139
chr12_128962831_+	ENSG00000142208.17	-8.04927244404968	-4.13829919221215	4.34054800556044e-05	0.023261446103139
chr11_33263536_+	ENSG00000185596.16	-5.11421948809766	-4.13829918173667	4.34054819484603e-05	0.023261446103139
chr11_68191542_-	ENSG00000166925.9	-6.55655364330368	-4.13829896741175	4.34055206756936e-05	0.023261446103139
chr19_11927133_+	ENSG00000167703.15	-23.4534020606925	-4.13829482121417	4.34062698753166e-05	0.023261446103139
chr10_17687220_+	ENSG00000196505.11	-1.41306926788661	-4.13829481972884	4.34062701437127e-05	0.023261446103139
chr2_69991686_-	ENSG00000187764.11	-28.868499057004	-4.13829437132001	4.34063511699493e-05	0.023261446103139
chr5_119396896_+	ENSG00000177889.10	-5.21842025835795	-4.13829394614637	4.3406427997785e-05	0.023261446103139
chr2_28759695_+	ENSG00000121716.20	-8.49619994614397	-4.13829348213024	4.34065118445114e-05	0.023261446103139
chr5_172930000_+	ENSG00000164828.18	-6.93401327552148	-4.13829338428176	4.34065295255429e-05	0.023261446103139
chr9_129911856_-	ENSG00000196961.13	-6.39840864942069	-4.13829326357251	4.3406551337481e-05	0.023261446103139
chr8_100929419_-	ENSG00000177409.12	14.2842529408092	4.13829309885393	4.34065811018411e-05	0.023261446103139
chr16_28136358_-	ENSG00000154589.7	7.44350371927791	4.13829239159521	4.34067089024745e-05	0.023261446103139
chr10_26761083_-	ENSG00000140471.17	-2.83914208610423	-4.13829238632278	4.34067098551976e-05	0.023261446103139
chr7_140815270_-	ENSG00000068383.19	-1.95845757739499	-4.13828882519025	4.34073533521888e-05	0.0232617140070728
chr10_101801340_-	ENSG00000203709.12	-5.33304253680808	-4.13828614574741	4.34078375337608e-05	0.0232618965334355
chr18_2670780_+	ENSG00000090372.15	-8.68816310189983	-4.13828387053419	4.34082486741349e-05	0.0232620102122662
chr17_51193867_-	ENSG00000138185.20	-10.5388259101746	-4.13828282121941	4.34084382908744e-05	0.0232620102122662
chr10_26507430_+	ENSG00000101181.17	-5.24804745803129	-4.13828199858594	4.34085869456533e-05	0.0232620102122662
chr22_24573660_+	ENSG00000165629.20	-7.79878579946411	-4.13828179361547	4.34086239851156e-05	0.0232620102122662
chr5_91296279_-	ENSG00000139436.21	-14.6114478017335	-4.13828086205775	4.34087923238785e-05	0.023262023479914
chr12_64613677_+	ENSG00000174231.17	4.62750697494769	4.13827746506813	4.34094061880821e-05	0.0232621089379239
chr13_40655153_-	ENSG00000105063.19	-7.51138981120319	-4.13827667497268	4.3409548966069e-05	0.0232621089379239
chr1_175999697_-	ENSG00000157514.16	30.9550377160622	4.13827660110235	4.34095623151827e-05	0.0232621089379239
chr2_218235450_+	ENSG00000246451.2	-2.24936340369525	-4.1382753492418	4.34097885396298e-05	0.0232621089379239
chr8_55986062_+	ENSG00000270426.1	-6.19198571954797	-4.13827527678111	4.34098016340772e-05	0.0232621089379239
chr11_46111394_-	ENSG00000013441.16	-10.47194076858	-4.13827521233259	4.34098132806404e-05	0.0232621089379239
chr19_52703380_-	ENSG00000141644.17	3.50483296147307	4.13827242589069	4.34103168244747e-05	0.0232623018313981
chr11_64738568_-	ENSG00000130726.12	-3.96976008566187	-4.13826938337414	4.34108666504593e-05	0.0232625195247466
chr10_17686639_+	ENSG00000101558.14	-4.18452476632699	-4.13826692969074	4.34113100707548e-05	0.023262680197378
chr3_49316551_-	ENSG00000197948.11	-9.83199717234255	-4.13826561447212	4.34115477538171e-05	0.0232627258248471
chr1_27880324_+	ENSG00000147813.16	-5.75329051322796	-4.13826469789333	4.34117133964075e-05	0.0232627258248471
chr5_132468408_+	ENSG00000013725.14	-7.45193307674414	-4.13826407496202	4.34118259718587e-05	0.0232627258248471
chr6_136664868_-	ENSG00000090238.12	-52.8887655697038	-4.13826203695441	4.34121942802603e-05	0.0232627722151687
chr11_86030897_-	ENSG00000221823.11	-7.91785197235161	-4.13826200689126	4.341219971329e-05	0.0232627722151687
chr19_16080741_+	ENSG00000185236.12	-7.30676815679916	-4.13825895531638	4.34127511990333e-05	0.0232629878928912
chr16_12698024_-	ENSG00000116337.19	-16.7116581608908	-4.1382581907357	4.34128893763858e-05	0.0232629878928912
chr1_150739148_-	ENSG00000104814.13	-5.48915710387947	-4.13825561515799	4.34133548457248e-05	0.0232631405293258
chr5_91301300_-	ENSG00000149923.14	5.50311766301269	4.13825502557836	4.3413461397728e-05	0.0232631405293258
chr1_40378527_+	ENSG00000160796.18	14.5323368499833	4.13825403484486	4.34136404489764e-05	0.0232631575345411
chr10_101801194_-	ENSG00000131473.17	-3.13483670964881	-4.13825326097728	4.34137803074158e-05	0.0232631575345411
chr12_64629205_+	ENSG00000131446.17	-13.6388472330147	-4.13825203567833	4.34140017523791e-05	0.0232631992541934
chr5_149541855_-	ENSG00000263069.6	3.29394731364356	4.13824973876187	4.34144168707765e-05	0.0232633037394562
chr17_75386181_-	ENSG00000185000.12	-7.17358167692375	-4.13824856643	4.34146287460792e-05	0.0232633037394562
chr12_128902923_+	ENSG00000263740.2	-118.039164168564	-4.13824844388794	4.34146508931379e-05	0.0232633037394562
chr12_128914709_+	ENSG00000164713.10	-16.2044876667546	-4.13824777878923	4.34147710967902e-05	0.0232633037394562
chr16_12773601_-	ENSG00000187555.16	-5.49910506848155	-4.13824614257887	4.34150668113314e-05	0.0232633852542991
chr1_182800280_+	ENSG00000100034.14	-10.2039415750589	-4.13824351827206	4.34155411099033e-05	0.0232635167335919
chr19_57905034_-	ENSG00000197321.15	5.87850093753992	4.13824319596114	4.34155993624286e-05	0.0232635167335919
chr17_49831076_+	ENSG00000123908.12	-9.20364822119268	-4.13823865888233	4.34164193745145e-05	0.0232638791819898
chr19_8540447_-	ENSG00000101307.16	-9.93436602929006	-4.13823693865283	4.34167302852433e-05	0.0232639379774519
chr11_65777096_-	ENSG00000117523.16	4.58732771154315	4.13823646282141	4.34168162864072e-05	0.0232639379774519
chr5_39212277_-	ENSG00000197535.15	-6.15393802222168	-4.13823217031206	4.34175921163965e-05	0.0232642177245329
chr15_52643420_-	ENSG00000167996.16	-235.273138016595	-4.13823198528751	4.3417625558111e-05	0.0232642177245329
chr15_50357447_+	ENSG00000066336.12	22.93635488733	4.13822879488488	4.34182022018352e-05	0.0232643618257474
chr5_172151511_-	ENSG00000185825.17	-10.0385668405526	-4.1382286277171	4.34182324164832e-05	0.0232643618257474
chr16_84601682_-	ENSG00000105723.13	-6.12120705160432	-4.13822782148906	4.34183781380058e-05	0.0232643618257474
chr3_188230607_+	ENSG00000123066.9	-12.5083609282759	-4.1382265822493	4.34186021250529e-05	0.0232643618257474
chr16_75446112_-	ENSG00000099795.7	-7.84173132707146	-4.13822580462274	4.34187426781384e-05	0.0232643618257474
chr2_203304404_+	ENSG00000073614.13	-9.45280496678008	-4.13822509959223	4.34188701101367e-05	0.0232643618257474
chr17_19933156_-	ENSG00000176393.11	-6.4952691090062	-4.13822493613063	4.34188996553456e-05	0.0232643618257474
chr16_3787728_-	ENSG00000187954.13	-5.76869876984795	-4.13822330091265	4.34191952172982e-05	0.0232644432512888
chr4_139103032_-	ENSG00000134809.9	3.18831758663285	4.13821994281448	4.34198021919607e-05	0.0232646120565071
chr2_101848070_+	ENSG00000099910.17	-3.68234396499029	-4.13821945804589	4.34198898143227e-05	0.0232646120565071
chr10_28538708_+	ENSG00000061938.20	7.16113633959979	4.13821871971533	4.34200232685624e-05	0.0232646120565071
chr14_73312374_-	ENSG00000155465.20	-16.3170181123275	-4.13821818353735	4.34201201836989e-05	0.0232646120565071
chr10_87244716_-	ENSG00000156858.12	6.92621938433366	4.13821758569131	4.3420228245689e-05	0.0232646120565071
chr20_4009929_-	ENSG00000109466.14	-8.14339449898386	-4.13821641673059	4.34204395386606e-05	0.0232646483283302
chr11_85959781_-	ENSG00000259642.2	-6.35856643574199	-4.13821327461916	4.34210074890789e-05	0.0232648756961509
chr16_31891638_+	ENSG00000259248.7	-3.46801897381125	-4.13820981312573	4.34216331773871e-05	0.0232650574449273
chr20_4008711_-	ENSG00000110395.7	-4.36108137978062	-4.13820906483158	4.34217684377355e-05	0.0232650574449273
chr1_26842166_+	ENSG00000275708.1	-183.89239787846	-4.13820822028507	4.34219210969742e-05	0.0232650574449273
chr1_26842166_+	ENSG00000264462.1	-183.89239787846	-4.13820822028507	4.34219210969742e-05	0.0232650574449273
chr1_161062715_-	ENSG00000205485.13	-4.13059991567489	-4.1382065651778	4.34222202737114e-05	0.0232651408016981
chr19_55638319_+	ENSG00000076984.18	-3.31338313313608	-4.13820524588745	4.34224587496805e-05	0.0232651916352314
chr4_139047387_-	ENSG00000114956.20	-2.38055371087663	-4.13820283261849	4.34228949773173e-05	0.0232653484208631
chr11_65442678_+	ENSG00000092201.10	-2.47365544321376	-4.13820203686838	4.34230388197173e-05	0.0232653485502669
chr13_28149190_+	ENSG00000138668.19	-11.7123988861928	-4.13820048910598	4.34233185996265e-05	0.0232654192941232
chr13_28149190_+	ENSG00000175224.16	-7.24266396178368	-4.1381982202903	4.34237287231987e-05	0.0232654192941232
chr3_49323096_-	ENSG00000275708.1	-206.464034265942	-4.13819787679192	4.34237908161724e-05	0.0232654192941232
chr3_49323096_-	ENSG00000264462.1	-206.464034265942	-4.13819787679192	4.34237908161724e-05	0.0232654192941232
chr17_49831076_+	ENSG00000198053.12	-7.29736727712236	-4.13819733438985	4.34238888644271e-05	0.0232654192941232
chr22_20573238_+	ENSG00000105514.8	-14.1144982074114	-4.1381950459068	4.34243025483709e-05	0.0232655639970733
chr1_45656023_-	ENSG00000214655.11	-11.9601972603472	-4.13819361790812	4.34245606863897e-05	0.0232655996959396
chr20_3867578_+	ENSG00000121716.20	-5.98551108120372	-4.13819308851969	4.34246563838229e-05	0.0232655996959396
chr8_11843787_-	ENSG00000075975.17	-2.24247024057854	-4.13819044121591	4.34251349393824e-05	0.0232657791529656
chr11_33268516_+	ENSG00000125735.11	-5.99978823294251	-4.13818944545993	4.34253149444156e-05	0.0232657986556428
chr19_46744584_-	ENSG00000171159.5	-3.46924037670746	-4.13818383523755	4.34263291301227e-05	0.0232662650821902
chr11_47994615_+	ENSG00000196505.11	-1.73313286815368	-4.13818294120601	4.34264907504013e-05	0.0232662747332739
chr7_139848221_+	ENSG00000159202.18	-4.96507321915353	-4.13818078723974	4.34268801401677e-05	0.023266345629772
chr4_37917219_+	ENSG00000146192.15	8.90282607710369	4.13818037180452	4.3426955242108e-05	0.023266345629772
chr19_48238019_-	ENSG00000089902.10	-6.09604104415468	-4.13817956321248	4.34271014188783e-05	0.023266345629772
chr12_64642296_+	ENSG00000132359.15	-4.07888246040863	-4.13817903169347	4.34271975068121e-05	0.023266345629772
chr1_150571325_-	ENSG00000156587.16	12.2729571442034	4.13817643314965	4.34276672741246e-05	0.0232665203712506
chr12_66194002_+	ENSG00000144711.16	-5.27006999980749	-4.13817294699622	4.34282975119781e-05	0.0232667510955223
chr12_110017829_+	ENSG00000146828.18	-17.2299369545975	-4.13817183599462	4.34284983641954e-05	0.0232667510955223
chr3_14944603_-	ENSG00000135363.12	4.82473534080093	4.13817166788137	4.34285287565948e-05	0.0232667510955223
chr17_59775584_+	ENSG00000055163.20	-18.9349579962091	-4.13816660200809	4.34294446013768e-05	0.0232671648177084
chr12_122512574_-	ENSG00000204131.9	14.0756974564009	4.13816393527078	4.34299267206008e-05	0.0232673461710582
chr11_33268160_+	ENSG00000163931.16	-43.9233041181942	-4.13816265933676	4.34301573984121e-05	0.0232673928152897
chr8_25247013_+	ENSG00000177663.14	-7.853625259323	-4.13816084899061	4.34304846953071e-05	0.0232674912220172
chr8_55922519_+	ENSG00000167491.17	-4.64245404611741	-4.13815911671956	4.34307978790128e-05	0.0232675598745512
chr14_92661562_+	ENSG00000281005.1	-5.5088353697817	-4.13815855149032	4.3430900069369e-05	0.0232675598745512
chr4_184781774_-	ENSG00000255040.1	-1.87807541335637	-4.13815466217743	4.34316032420813e-05	0.0232678596498378
chr4_184781747_-	ENSG00000101294.18	-2.76262385275228	-4.1381529447858	4.34319137432903e-05	0.0232679490557014
chr3_172167141_+	ENSG00000140678.17	-39.4422667544146	-4.13815082743075	4.34322965600502e-05	0.0232680772027385
chr11_65442678_+	ENSG00000005175.10	-2.00356194632141	-4.13814918244459	4.34325939749648e-05	0.0232680899433571
chr17_77201590_+	ENSG00000110321.19	-30.4919720730253	-4.13814909391302	4.34326099816029e-05	0.0232680899433571
chr5_61365986_+	ENSG00000276136.1	-2.78008231212012	-4.13814831287243	4.34327511951431e-05	0.0232680899433571
chr1_167506993_-	ENSG00000244687.12	-8.99487084587143	-4.13814441857426	4.34334552977635e-05	0.02326831971832
chr17_29734039_-	ENSG00000145833.16	-3.02776817967147	-4.13814435198846	4.34334673368018e-05	0.02326831971832
chr11_33263536_+	ENSG00000155849.15	-18.138860908393	-4.13813956774224	4.34343323602295e-05	0.0232687061900741
chr5_61365986_+	ENSG00000170832.13	-11.5211412167846	-4.1381384539706	4.34345337398792e-05	0.0232687371322
chr22_43013042_-	ENSG00000278463.2	8.5288259666247	4.13813485083185	4.34351852249566e-05	0.0232690092036867
chr1_45656023_-	ENSG00000142634.13	-35.9149592177387	-4.13813254305169	4.34356025005757e-05	0.0232691558035738
chr3_135016142_+	ENSG00000235674.2	-2.97304931703462	-4.13812783980492	4.34364529184461e-05	0.0232695114788538
chr5_91296279_-	ENSG00000125735.11	-5.42323915384459	-4.13812728255574	4.34365536785425e-05	0.0232695114788538
chr16_12767755_-	ENSG00000069424.15	-26.8982737617891	-4.1381260587321	4.34367749673819e-05	0.023269553083375
chr19_8540475_-	ENSG00000110514.19	-1.75424285828817	-4.13812433337997	4.34370869432188e-05	0.0232696432694719
chr8_38973038_+	ENSG00000130741.11	-12.9615019107705	-4.138120997606	4.34376901194036e-05	0.0232698894531364
chr4_184781748_-	ENSG00000068383.19	-1.50008724179777	-4.13811853193671	4.34381359679864e-05	0.0232700094026484
chr2_218237756_+	ENSG00000120733.14	-5.24696009119597	-4.13811678589917	4.34384516935654e-05	0.0232700094026484
chr10_17217478_-	ENSG00000168002.12	-7.77777444182588	-4.13811661304525	4.34384829498307e-05	0.0232700094026484
chr3_141589639_+	ENSG00000119402.17	-4.98028576568113	-4.13811590706255	4.34386106091903e-05	0.0232700094026484
chr13_48239485_+	ENSG00000122557.11	2.78530438569829	4.13811489507011	4.34387936033986e-05	0.0232700094026484
chr22_35661178_+	ENSG00000114391.13	-72.646486612468	-4.13811351968309	4.34390423098538e-05	0.0232700094026484
chr2_159598187_-	ENSG00000242999.3	-2.95280327070791	-4.13811203740329	4.34393103468754e-05	0.0232700094026484
chr15_58998062_+	ENSG00000061938.20	-8.54384205005955	-4.1381115026311	4.34394070488063e-05	0.0232700094026484
chr2_218235450_+	ENSG00000185811.19	-21.4472750656374	-4.13811143834422	4.34394186737071e-05	0.0232700094026484
chr2_101848070_+	ENSG00000173209.23	-14.6068434597697	-4.13811121683821	4.34394587283257e-05	0.0232700094026484
chr6_36140855_+	ENSG00000107263.18	-8.38735598510148	-4.13811015844431	4.34396501166864e-05	0.0232700094026484
chr10_110924977_+	ENSG00000134321.12	29.7403886667743	4.13811009912439	4.34396608434758e-05	0.0232700094026484
chrY_13395544_-	ENSG00000089159.16	23.1709501995716	4.13810943347053	4.34397812134683e-05	0.0232700094026484
chr16_84984184_-	ENSG00000235568.7	-17.0692879490472	-4.13810396092942	4.34407708235242e-05	0.0232703349799259
chr5_91301104_-	ENSG00000167536.14	-7.369565211994	-4.13810373970031	4.3440810829258e-05	0.0232703349799259
chr15_34333930_-	ENSG00000099875.15	-32.0448721419643	-4.1381030004605	4.3440944509167e-05	0.0232703349799259
chr9_246092_+	ENSG00000284948.1	-17.156212606725	-4.13810289534134	4.34409635183477e-05	0.0232703349799259
chr16_12795468_-	ENSG00000137076.21	-29.3729415256999	-4.13810142210724	4.34412299308759e-05	0.0232703536381157
chr19_53801029_-	ENSG00000054967.13	-17.9363483964964	-4.13810067099236	4.34413657594571e-05	0.0232703536381157
chr12_64629219_+	ENSG00000092203.15	-5.81621146040097	-4.1381003199278	4.34414292446921e-05	0.0232703536381157
chr10_5687565_+	ENSG00000204131.9	10.1482788710928	4.13809779886536	4.34418851470309e-05	0.0232704496591932
chr19_39333534_-	ENSG00000089639.11	12.2010539426905	4.13809714139523	4.34420040429594e-05	0.0232704496591932
chr12_62559540_+	ENSG00000158828.8	-3.23044180670176	-4.13809623962893	4.34421671175495e-05	0.0232704496591932
chr1_45653316_-	ENSG00000168137.18	9.11236864563117	4.13809615164967	4.34421830276701e-05	0.0232704496591932
chr14_92661562_+	ENSG00000114268.12	-11.1402973000067	-4.13809370080785	4.34426262387594e-05	0.0232706101324501
chr1_161062715_-	ENSG00000070476.15	-7.52612202477087	-4.13809255190181	4.34428340088104e-05	0.0232706444879957
chr1_150996301_-	ENSG00000198804.2	-240.377387494724	-4.13808986301264	4.34433202756348e-05	0.0232708280227616
chr7_130964648_-	ENSG00000197405.8	-14.630274523232	-4.13808641390196	4.34439440307981e-05	0.0232710852030078
chr5_142806193_+	ENSG00000102096.9	8.45169829866773	4.13808508815063	4.34441837888529e-05	0.0232711366912073
chr14_102381518_+	ENSG00000186350.12	-10.2517097196071	-4.13808320156125	4.34445249749178e-05	0.0232712124349136
chr2_24523805_+	ENSG00000198355.5	-6.64734972157037	-4.13808243974074	4.34446627494159e-05	0.0232712124349136
chr2_218237756_+	ENSG00000135604.10	-2.73353309689381	-4.1380819235419	4.34447561037119e-05	0.0232712124349136
chr17_29735862_-	ENSG00000065675.15	-2.29311682653945	-4.13807884458827	4.3445312934864e-05	0.023271433761865
chr14_34847967_-	ENSG00000088247.17	-7.41641024185834	-4.13807284354461	4.34463982477998e-05	0.0232719370411302
chr9_129921462_-	ENSG00000102858.13	-6.55122793800011	-4.13807206093795	4.34465397872721e-05	0.0232719370411302
chr4_184781677_-	ENSG00000172543.8	-2.67066694679015	-4.13807010591969	4.34468933668778e-05	0.0232720494931048
chr7_130964648_-	ENSG00000182934.12	-8.40584033920161	-4.13806772432056	4.34473241005139e-05	0.0232722032712602
chr7_99376819_+	ENSG00000165934.13	4.67792132712899	4.13805976362556	4.34487638933666e-05	0.0232728886590012
chr3_36886273_-	ENSG00000171700.14	-13.9722701577452	-4.13805906108513	4.34488909589126e-05	0.0232728886590012
chr1_167506993_-	ENSG00000203709.12	-7.48890408992237	-4.13805811392011	4.34490622692457e-05	0.0232729003283807
chr8_141141963_+	ENSG00000124201.15	-8.70630725570113	-4.13805735219703	4.34492000398263e-05	0.0232729003283807
chr1_27880607_+	ENSG00000198089.16	-4.88587288723963	-4.13805607269141	4.34494314611299e-05	0.0232729388317924
chr10_14582572_-	ENSG00000108349.17	-12.0815148810884	-4.13805536633353	4.34495592189932e-05	0.0232729388317924
chr19_57785035_+	ENSG00000120129.6	-53.4078814266529	-4.13805124604036	4.3450304457211e-05	0.0232732610613532
chr10_103178379_-	ENSG00000255163.1	-16.0285429868849	-4.13804744753309	4.34509915047384e-05	0.0232735521202411
chr17_2801033_+	ENSG00000100226.16	8.92061442039886	4.1380459364023	4.34512648304236e-05	0.0232736215770824
chr2_218237756_+	ENSG00000145819.18	-20.9973728973452	-4.13804494614973	4.34514439431814e-05	0.0232736405707499
chr2_102426589_+	ENSG00000041357.16	12.9906652830737	4.13804411086534	4.34515950264867e-05	0.0232736445510912
chr12_76837265_+	ENSG00000156587.16	10.0257791051593	4.13804185112458	4.34520037629665e-05	0.0232737115620971
chr17_64782811_-	ENSG00000064687.13	5.70551389565936	4.13804123648415	4.34521149382843e-05	0.0232737115620971
chrX_77828383_-	ENSG00000182154.8	-6.87281293719323	-4.13804103660247	4.34521510926653e-05	0.0232737115620971
chr2_32295808_+	ENSG00000166925.9	4.18908312604088	4.13803694515823	4.34528911549759e-05	0.0232740310082862
chr11_85959781_-	ENSG00000186074.19	-9.02700749671827	-4.138035456865	4.34531603611156e-05	0.0232740982554528
chr8_55904691_+	ENSG00000172216.6	-37.159211980171	-4.13803338261066	4.34535355599918e-05	0.0232742222731251
chr4_777564_-	ENSG00000006194.10	-6.78997870115681	-4.13803179088157	4.34538234799907e-05	0.0232742995425437
chr16_23879071_+	ENSG00000142002.17	-3.30148990870967	-4.13802986431203	4.34541719700513e-05	0.0232743234820444
chr6_36544777_-	ENSG00000182568.17	-7.88852127681486	-4.13802954975652	4.34542288690909e-05	0.0232743234820444
chr1_155474579_-	ENSG00000204304.12	19.7633528447349	4.13802916125234	4.34542991445882e-05	0.0232743234820444
chr14_21460885_-	ENSG00000010244.19	-13.682260233533	-4.13802804986645	4.34545001808561e-05	0.0232743542149325
chr1_175999697_-	ENSG00000173011.12	3.46014028995699	4.13802611615754	4.34548499675238e-05	0.0232744646184923
chr5_172151485_-	ENSG00000214176.9	-5.69837993630103	-4.1380252418142	4.3455008127495e-05	0.0232744723861957
chr18_9601788_-	ENSG00000011600.12	-135.118742065706	-4.13802293051719	4.34554262206645e-05	0.0232746193734293
chr6_26135296_+	ENSG00000198837.10	-10.8288108007469	-4.13801937222748	4.34560698912637e-05	0.023274887178008
chr9_220838_+	ENSG00000185033.14	2.58224929835278	4.13801521810315	4.34568213558157e-05	0.0232752127146102
chr12_128963385_+	ENSG00000111321.11	-4.80515129959808	-4.13801385046719	4.34570687584235e-05	0.0232752682774004
chr19_1033332_+	ENSG00000172531.16	-19.2056299076164	-4.13801182292089	4.34574355399584e-05	0.0232753877780374
chr19_53823829_-	ENSG00000145819.18	11.9679367937046	4.13800944252869	4.34578661548051e-05	0.0232755414662839
chr1_168249305_+	ENSG00000100345.22	-25.7292309416576	-4.13800760212403	4.34581990882607e-05	0.0232755860325986
chr10_17687378_+	ENSG00000138463.9	-1.42869068029749	-4.13800568173436	4.34585464937791e-05	0.0232755860325986
chr16_12773601_-	ENSG00000171456.20	-2.81119991184721	-4.13800523812432	4.34586267448341e-05	0.0232755860325986
chr20_49707712_-	ENSG00000172081.14	-42.268668057846	-4.13800521998632	4.34586300260822e-05	0.0232755860325986
chr19_1033332_+	ENSG00000168802.14	-6.53748183728768	-4.13800491810438	4.34586846379713e-05	0.0232755860325986
chr3_134823543_+	ENSG00000128594.8	-4.71479334576301	-4.13800421767544	4.34588113491716e-05	0.0232755860325986
chr9_92980850_+	ENSG00000184730.11	-11.6288130629751	-4.13800176007726	4.34592559441138e-05	0.023275747204041
chr13_48239485_+	ENSG00000141627.14	3.67142919102831	4.13800055290763	4.34594743302673e-05	0.0232757872227539
chr5_131687243_-	ENSG00000160888.7	-13.2265557954811	-4.13799833586555	4.34598754127375e-05	0.0232758128336244
chr19_10605874_+	ENSG00000171298.13	-5.85192966702447	-4.13799831196041	4.34598797374062e-05	0.0232758128336244
chr22_20573238_+	ENSG00000131378.14	-6.7981859225695	-4.13799790618524	4.34599531461028e-05	0.0232758128336244
chr16_69652331_+	ENSG00000225963.8	-8.51286930146361	-4.13798925293845	4.34615186311848e-05	0.0232765743139171
chr16_11575983_-	ENSG00000225313.5	-7.84191859954552	-4.1379876110369	4.34618156786273e-05	0.0232766564575203
chr5_91296331_-	ENSG00000132510.10	-8.75229720418609	-4.1379855744233	4.34621841387676e-05	0.0232767768466434
chr14_91116797_+	ENSG00000101421.4	-6.49256183891513	-4.13798314266384	4.34626240918203e-05	0.0232768606697521
chr15_92908850_+	ENSG00000141480.18	25.9663567790745	4.13798312108223	4.34626279963765e-05	0.0232768606697521
chr1_26842166_+	ENSG00000214176.9	-5.53848532758836	-4.13798019125411	4.34631580655111e-05	0.0232769921371848
chr2_24523805_+	ENSG00000164713.10	-17.4010166745798	-4.13798017603896	4.34631608182757e-05	0.0232769921371848
chr17_29734039_-	ENSG00000082512.15	-2.68933236191416	-4.13797934685749	4.34633108362254e-05	0.0232769955353906
chr20_4013619_-	ENSG00000124155.18	2.98060711778067	4.13797723977127	4.34636920586787e-05	0.0232770804461686
chr17_42260611_-	ENSG00000065135.12	-4.9586380453571	-4.13797688232249	4.34637567300541e-05	0.0232770804461686
chr14_92661562_+	ENSG00000149269.10	-20.3729478558001	-4.13797607608461	4.34639025988798e-05	0.0232770816219865
chr5_91265418_-	ENSG00000171148.13	-2.41650077885098	-4.13797213043679	4.34646164730985e-05	0.0232773688338692
chr11_118203365_-	ENSG00000239306.5	-7.67259612579	-4.13797131531084	4.34647639527814e-05	0.0232773688338692
chr17_28947026_-	ENSG00000165280.17	-14.8485160563404	-4.13797072964042	4.34648699176676e-05	0.0232773688338692
chr14_103485423_+	ENSG00000198133.8	-4.3745793758662	-4.13796949292668	4.34650936761136e-05	0.0232774117219324
chr6_53292744_-	ENSG00000204463.13	-17.0101404986839	-4.13796639672825	4.34656538756815e-05	0.0232775624481037
chrX_74201960_-	ENSG00000198673.10	3.40604426022507	4.13796509308986	4.34658897468779e-05	0.0232775624481037
chr2_224529428_-	ENSG00000163346.17	11.7371355177237	4.13796488597751	4.34659272204478e-05	0.0232775624481037
chr17_59790716_+	ENSG00000108424.11	-23.8918511153856	-4.13796445870245	4.34660045289333e-05	0.0232775624481037
chr2_105778754_+	ENSG00000113648.16	-18.9631058957898	-4.13796396695323	4.34660935031333e-05	0.0232775624481037
chr6_26134697_+	ENSG00000075624.17	-253.020222895991	-4.1379630328791	4.34662625094668e-05	0.0232775760131661
chr20_3872420_+	ENSG00000182208.14	-7.6875097890988	-4.13796184247524	4.34664778956245e-05	0.0232775811352028
chr5_91295138_-	ENSG00000110931.19	-6.84270380525052	-4.13796139186832	4.34665594266191e-05	0.0232775811352028
chr2_218237667_+	ENSG00000144504.15	-2.12294702162032	-4.13795127191229	4.34683905289033e-05	0.0232784216057041
chr11_68191542_-	ENSG00000172500.13	-2.19181324775145	-4.1379511299706	4.34684162123183e-05	0.0232784216057041
chr18_21665422_-	ENSG00000167302.11	-6.44024785458305	-4.13794996490981	4.34686270229585e-05	0.0232784575548779
chr5_91265418_-	ENSG00000170345.10	-5.09031014901669	-4.1379483973961	4.34689106565329e-05	0.0232784796844286
chr12_47217305_+	ENSG00000125691.14	-87.2251820177284	-4.13794806496327	4.34689708087777e-05	0.0232784796844286
chr15_34333322_-	ENSG00000068323.17	1.75756463717999	4.13794735434657	4.34690993919776e-05	0.0232784796844286
chr19_1033398_+	ENSG00000135596.18	-11.0540645821606	-4.13794631744463	4.34692870158172e-05	0.02327850321603
chr3_71720422_-	ENSG00000113621.15	-3.67665359523865	-4.1379437364461	4.34697540419696e-05	0.0232786401971402
chr20_3962132_-	ENSG00000182095.14	-7.73182522628424	-4.13794331570649	4.34698301743545e-05	0.0232786401971402
chr13_28149190_+	ENSG00000148297.16	-4.06330222894729	-4.13794118834957	4.34702151192647e-05	0.0232787693955408
chr10_80475370_+	ENSG00000145491.12	-5.22940205641674	-4.13793765547497	4.34708543995585e-05	0.0232790347919802
chr19_39333534_-	ENSG00000005007.13	6.78731559437333	4.13793188873482	4.34718979212566e-05	0.0232794501780366
chr14_103681486_+	ENSG00000134900.12	-6.98248412291531	-4.13793178076101	4.34719174599079e-05	0.0232794501780366
chr5_159187413_-	ENSG00000137409.19	-4.68840157312468	-4.13793073529779	4.34721066445662e-05	0.02327947454171
chr1_40403460_+	ENSG00000178927.18	-25.2008960470064	-4.13792801627598	4.34725986762659e-05	0.0232796610804016
chr13_21499088_-	ENSG00000175489.10	9.84248106684886	4.13792662143939	4.34728510866777e-05	0.0232797025667118
chr5_17233958_+	ENSG00000197971.16	-26.7870755900641	-4.13792600008903	4.34729635270375e-05	0.0232797025667118
chr9_92980121_+	ENSG00000260528.5	-62.4106631517769	-4.13792404575169	4.34733171882385e-05	0.0232798150058638
chr3_36886273_-	ENSG00000204160.12	-21.2182836908829	-4.13791853210568	4.34743149645705e-05	0.0232802351424141
chrX_74201837_-	ENSG00000171302.17	7.37558787591451	4.13791812218098	4.34743891474182e-05	0.0232802351424141
chr20_49708145_-	ENSG00000149781.13	-10.8856888100927	-4.13791643746308	4.34746940270497e-05	0.0232802357596873
chr6_26129483_+	ENSG00000090487.11	-6.12522800715796	-4.13791584242336	4.34748017105439e-05	0.0232802357596873
chr3_49360596_-	ENSG00000214176.9	-8.33936194455472	-4.13791573374225	4.34748213784379e-05	0.0232802357596873
chr20_36913953_-	ENSG00000204397.8	23.0330510452925	4.1379126321672	4.34753826704313e-05	0.0232804374688442
chr1_207769131_+	ENSG00000123124.14	-2.3917979646713	-4.13791206423708	4.34754854494841e-05	0.0232804374688442
chr3_121638282_-	ENSG00000134109.11	-3.3776276440581	-4.13790973830246	4.34759063793162e-05	0.0232805859237673
chr22_29890397_+	ENSG00000077150.20	-5.41798869694023	-4.13790654577637	4.34764841445569e-05	0.023280818360044
chr8_60605033_+	ENSG00000282508.2	20.0831136114548	4.13790448726195	4.34768566866833e-05	0.0232809409021297
chr19_48238019_-	ENSG00000184840.12	-7.43385463419085	-4.13790353731535	4.34770286054371e-05	0.0232809560141706
chr15_72481640_+	ENSG00000157873.17	-14.2910956197341	-4.13790113283648	4.34774637643855e-05	0.0232811120847588
chr1_12197131_+	ENSG00000101236.17	-9.43779659877869	-4.13789994968702	4.34776778905064e-05	0.0232811497970659
chr1_27880324_+	ENSG00000214022.11	-5.93260676429007	-4.13789599558147	4.34783935109247e-05	0.0232814560452056
chr9_220838_+	ENSG00000185650.10	9.4695203050887	4.13789497780175	4.34785777121584e-05	0.0232814777322447
chr6_134181626_-	ENSG00000174903.16	-9.51595507068335	-4.13789275280984	4.34789804013512e-05	0.0232816164125199
chr5_91265418_-	ENSG00000175567.11	-8.2837670274732	-4.13789138835505	4.34792273483623e-05	0.0232816361980289
chr16_12773601_-	ENSG00000114738.11	-5.88598821496181	-4.13789054361494	4.34793802350415e-05	0.0232816361980289
chr17_59774915_+	ENSG00000276903.2	16.5344850505719	4.13788949406249	4.34795701907301e-05	0.0232816361980289
chr11_66076602_+	ENSG00000257923.12	-8.85488077657893	-4.13788868750674	4.34797161676343e-05	0.0232816361980289
chr9_112328707_-	ENSG00000198015.14	-2.16901243737286	-4.1378885787114	4.34797358583205e-05	0.0232816361980289
chr5_172151484_-	ENSG00000141480.18	-31.4928318513919	-4.13788554996481	4.34802840294831e-05	0.0232818527744709
chr10_128053130_+	ENSG00000135956.9	-9.69071835244189	-4.13788346726291	4.34806609803631e-05	0.0232819776685661
chr1_155474579_-	ENSG00000139725.8	4.53507361109776	4.13787842724171	4.34815731931207e-05	0.0232823891700338
chr1_32253486_+	ENSG00000084070.12	19.3783586837709	4.13787711762535	4.34818102285915e-05	0.0232824163180442
chr3_121833216_-	ENSG00000117133.11	-1.64230027900459	-4.13787655917406	4.34819113064775e-05	0.0232824163180442
chr16_24738923_+	ENSG00000269609.6	-3.47725541007039	-4.13787415324438	4.34823467745677e-05	0.0232825725415987
chr4_87364952_-	ENSG00000203804.5	-8.04770084023215	-4.13787018299996	4.34830653893371e-05	0.0232828530750816
chr2_112285841_+	ENSG00000200204.1	26.1858485758723	4.13786967071114	4.34831581145063e-05	0.0232828530750816
chr2_203304404_+	ENSG00000149308.17	-2.12106730734046	-4.13786722885059	4.34836000981078e-05	0.0232829607473086
chr1_150739148_-	ENSG00000149781.13	-7.30531972661399	-4.13786697181344	4.34836466228004e-05	0.0232829607473086
chr12_66194002_+	ENSG00000081791.9	-2.46002207680284	-4.13786376461763	4.34842271413212e-05	0.0232831692998854
chr7_105311309_-	ENSG00000198858.10	-55.4262782646269	-4.13786323204238	4.34843235408255e-05	0.0232831692998854
chr3_129720082_-	ENSG00000149212.12	9.17812267869077	4.13785860747012	4.34851606263527e-05	0.0232835405579568
chr17_59836999_+	ENSG00000272325.2	-2.95467288689245	-4.13785305441895	4.34861657944604e-05	0.0232839312144666
chr2_218235450_+	ENSG00000166619.15	-2.93195862978532	-4.13785274690289	4.34862214591594e-05	0.0232839312144666
chr10_17687378_+	ENSG00000122299.12	-2.4710313292379	-4.13785219491446	4.34863213769422e-05	0.0232839312144666
chr22_31742495_-	ENSG00000137965.11	23.0465470776379	4.13784790210711	4.34870984437892e-05	0.0232842167988493
chr22_42984251_-	ENSG00000189339.12	-6.64889679420081	-4.13784766047002	4.34871421843627e-05	0.0232842167988493
chr14_21460885_-	ENSG00000100823.12	-4.50629327830801	-4.1378451616882	4.34875945103937e-05	0.0232843534138653
chr1_27881340_+	ENSG00000115216.14	-5.38902203367031	-4.13784406941901	4.34877922328615e-05	0.0232843534138653
chr5_61365231_+	ENSG00000179912.20	-4.621556363002	-4.1378415466899	4.34882489003215e-05	0.0232843534138653
chr17_8943203_-	ENSG00000183486.13	-29.800355396804	-4.13784113450456	4.34883235150417e-05	0.0232843534138653
chr17_59775584_+	ENSG00000072736.19	-5.74644139520541	-4.13784113316713	4.34883237571454e-05	0.0232843534138653
chr12_51301606_-	ENSG00000180304.14	-27.8519688610942	-4.13784070486503	4.34884012894893e-05	0.0232843534138653
chr6_53292667_-	ENSG00000100439.10	-1.69250684941291	-4.13784069341131	4.34884033628715e-05	0.0232843534138653
chr12_104686036_+	ENSG00000178209.16	-9.57183838794693	-4.13783874786988	4.34887555514338e-05	0.0232844650317125
chr1_12200752_+	ENSG00000214176.9	-5.50903577737819	-4.13783317443727	4.34897644883015e-05	0.0232849282795418
chr2_218235279_+	ENSG00000281026.1	-1.47382533695552	-4.13783128424501	4.34901066675303e-05	0.0232850078403511
chr9_127772432_-	ENSG00000135604.10	-4.78041511995374	-4.13783076575174	4.34902005301901e-05	0.0232850078403511
chr7_37191065_-	ENSG00000126070.20	3.19574277183998	4.13782943196898	4.34904419853167e-05	0.0232850601671721
chr1_207769111_+	ENSG00000277925.1	40.0838225326236	4.13782642099653	4.3490987067333e-05	0.0232852750568844
chr22_35659830_+	ENSG00000137959.16	14.2301423256721	4.13782383004974	4.34914561165214e-05	0.0232854492369841
chr15_90013163_+	ENSG00000144040.13	2.61261822202992	4.13781989822921	4.34921679185084e-05	0.0232857208637134
chr3_196916146_+	ENSG00000142669.15	17.6191664280154	4.13781943985666	4.34922509012703e-05	0.0232857208637134
chr22_29978033_+	ENSG00000198858.10	-76.3835359683276	-4.13781649500323	4.34927840346858e-05	0.0232858119314074
chr17_77200371_+	ENSG00000214022.11	-5.3767699246671	-4.13781643068571	4.34927956787363e-05	0.0232858119314074
chr3_14944591_-	ENSG00000138496.16	6.69931107503093	4.13781611861628	4.34928521758621e-05	0.0232858119314074
chr19_8540530_-	ENSG00000171700.14	-8.60706749645045	-4.13781304133232	4.34934092918541e-05	0.0232860332565615
chr17_80320942_+	ENSG00000130522.6	-14.5496391992637	-4.13781165002431	4.34936611785235e-05	0.0232860911633862
chr19_11329963_-	ENSG00000135636.14	7.05871833743575	4.1378099615689	4.34939668635369e-05	0.023286177872853
chr2_101848070_+	ENSG00000140577.16	-4.39507926137871	-4.13780720807584	4.34944653717985e-05	0.0232863283526125
chr19_57791826_+	ENSG00000157823.17	-5.86593355700742	-4.13780622960155	4.34946425217368e-05	0.0232863283526125
chr9_85561946_-	ENSG00000198736.12	-28.4211588836635	-4.13780602744859	4.34946791210316e-05	0.0232863283526125
chr12_53177026_-	ENSG00000198909.8	-7.86833682870081	-4.13780457481701	4.3494942117252e-05	0.0232863922053545
chr11_48070315_+	ENSG00000197111.16	-55.5416476015357	-4.13780195245973	4.34954168939531e-05	0.0232865035434166
chr1_150571325_-	ENSG00000123146.20	37.3005278698763	4.1378018384231	4.349543754035e-05	0.0232865035434166
chr16_68208130_+	ENSG00000176978.14	-6.39736380968856	-4.13779921459797	4.34959125879575e-05	0.0232866809222346
chr4_112353794_+	ENSG00000102265.12	-3.3135606063206	-4.13779391428111	4.34968722336185e-05	0.0232870804464829
chr5_91295958_-	ENSG00000077984.6	-4.36533095738659	-4.13779287912757	4.34970596550696e-05	0.0232870804464829
chr19_57791850_+	ENSG00000113140.11	-9.81975868431715	-4.13779196507447	4.34972251511191e-05	0.0232870804464829
chr17_51193867_-	ENSG00000282508.2	-27.6456912180131	-4.13779191743054	4.34972337774198e-05	0.0232870804464829
chr2_218236645_+	ENSG00000167895.15	-5.64808647324152	-4.13778980913881	4.34976155015312e-05	0.023287207858101
chr16_28168842_-	ENSG00000084234.18	-24.5795908462872	-4.1377877471373	4.34979888474913e-05	0.0232873307835022
chr3_129801599_-	ENSG00000169738.8	-3.23410730087412	-4.13778439514082	4.34985957664324e-05	0.0232875482772733
chr14_73449915_-	ENSG00000159840.16	-16.0896391040889	-4.13778391569751	4.34986825760221e-05	0.0232875482772733
chr12_50930336_+	ENSG00000163479.14	-8.42658546181458	-4.13778297169864	4.34988535000558e-05	0.0232875628316512
chr7_149480573_-	ENSG00000172794.20	-6.25050317931656	-4.13778214788081	4.34990026641759e-05	0.0232875657365758
chr11_68588353_+	ENSG00000134326.11	8.07513769338969	4.13777985011726	4.34994187100394e-05	0.023287660410538
chr3_196742351_+	ENSG00000167173.19	-14.7514048868299	-4.13777891940227	4.3499587231555e-05	0.023287660410538
chr7_100854982_+	ENSG00000180370.10	-10.5805527506538	-4.13777878966837	4.34996107220971e-05	0.023287660410538
chr19_8541086_-	ENSG00000112195.9	-3.85298326709793	-4.13777797458544	4.34997583070824e-05	0.0232876624697095
chr5_91301300_-	ENSG00000160179.19	1.83361727576747	4.13777375018857	4.35005232154781e-05	0.0232879950128119
chr5_61365986_+	ENSG00000134905.17	-10.7031740697674	-4.1377702778632	4.35011519564397e-05	0.02328818761012
chr1_175999697_-	ENSG00000075420.13	9.22767789129835	4.13777017568081	4.35011704589418e-05	0.02328818761012
chr16_31123747_+	ENSG00000166888.12	-75.1710894813937	-4.13776736468479	4.35016794582105e-05	0.0232883203312933
chr22_29890438_+	ENSG00000228315.12	-8.98067761377827	-4.1377659667531	4.35019325898882e-05	0.0232883203312933
chr10_19838976_+	ENSG00000174444.15	182.34874335478	4.13776556636615	4.35020050905568e-05	0.0232883203312933
chr17_28947026_-	ENSG00000100351.17	-10.1719128417072	-4.13776546359931	4.3502023699236e-05	0.0232883203312933
chr3_12598643_-	ENSG00000153048.11	-4.9984389890765	-4.13776483740386	4.35021370887963e-05	0.0232883203312933
chr4_780354_-	ENSG00000089060.11	-6.42641359746939	-4.13775992485564	4.35030266477865e-05	0.0232887195933343
chr10_103179086_-	ENSG00000086062.13	-2.54898317459632	-4.13775785598589	4.35034012816979e-05	0.0232888431959132
chr6_24885315_-	ENSG00000125753.14	-26.5370301780849	-4.13775700236632	4.3503555857255e-05	0.023288848993379
chr12_64638082_+	ENSG00000072786.13	-33.972651894057	-4.13775424633762	4.35040549293606e-05	0.0232890392102505
chr19_57904922_-	ENSG00000282508.2	34.0574562757761	4.13775120176355	4.35046062586925e-05	0.0232892156011416
chr1_161774963_+	ENSG00000187954.13	-3.79095208648478	-4.13775083914123	4.35046719249138e-05	0.0232892156011416
chr22_17113329_+	ENSG00000156587.16	-16.6921008135398	-4.13774979101607	4.35048617273785e-05	0.0232892402551447
chr3_71720408_-	ENSG00000170296.10	-50.7135594370358	-4.13774785530313	4.35052122630535e-05	0.0232893509532068
chr11_66633692_+	ENSG00000228315.12	-4.46994688384554	-4.13774470251084	4.35057832037657e-05	0.0232895796380851
chr22_45163055_-	ENSG00000142541.18	-187.224326417474	-4.13774224431004	4.35062283655108e-05	0.0232896773127734
chr12_64644454_+	ENSG00000182934.12	-6.44800723216673	-4.13774210736297	4.35062531657278e-05	0.0232896773127734
chr14_92661553_+	ENSG00000105723.13	-6.96370625899337	-4.13773979430623	4.35066720471616e-05	0.0232898245945176
chr4_184781774_-	ENSG00000148400.12	-3.83440045100203	-4.13773863152401	4.35068826218661e-05	0.0232898603656986
chr4_112353794_+	ENSG00000110697.13	-3.50268676103322	-4.13773698368325	4.35071810401848e-05	0.0232899431604387
chrX_74201960_-	ENSG00000099860.9	8.55717028101396	4.13773595379821	4.35073675498288e-05	0.0232899660487035
chr10_17687220_+	ENSG00000269609.6	-1.2868771946429	-4.13773349105046	4.35078135504675e-05	0.0232901278447039
chr1_150996625_-	ENSG00000138621.12	-7.19500644401738	-4.13773173745658	4.35081311268509e-05	0.0232901537292979
chr9_127772432_-	ENSG00000110651.12	-6.63603621453343	-4.1377312708606	4.35082156278974e-05	0.0232901537292979
chr20_4013619_-	ENSG00000081791.9	3.48519556371277	4.13773078411117	4.35083037789221e-05	0.0232901537292979
chr17_77202826_+	ENSG00000242999.3	-4.85197535123749	-4.13773004893403	4.3508436920885e-05	0.0232901537292979
chr17_49831076_+	ENSG00000102978.13	-5.11536279212422	-4.13772756065749	4.35088875553295e-05	0.0232903072211093
chr3_129801599_-	ENSG00000112062.11	-28.8009968430357	-4.13772687809933	4.35090111694637e-05	0.0232903072211093
chr8_141143490_+	ENSG00000159348.13	-3.24037547099288	-4.13772475888145	4.35093949708064e-05	0.0232904037723652
chr19_10605874_+	ENSG00000102974.16	-4.46152552853386	-4.13772394168663	4.35095429698839e-05	0.0232904037723652
chr20_3999718_-	ENSG00000176248.9	-4.66155880696681	-4.13772350086818	4.35096228050551e-05	0.0232904037723652
chr3_121833216_-	ENSG00000154174.8	-1.26910212513897	-4.13771699639262	4.35108008253049e-05	0.0232909038080605
chr10_101801194_-	ENSG00000085978.22	-4.8741511609098	-4.13771675548452	4.35108444565589e-05	0.0232909038080605
chr12_128963591_+	ENSG00000101236.17	-9.7543642777226	-4.13771588609361	4.35110019136875e-05	0.0232909111407094
chr6_26131921_+	ENSG00000088833.17	-10.9066809527582	-4.13771322157355	4.3511484493631e-05	0.0232910345128084
chr6_132814970_+	ENSG00000198160.15	-2.15938209385024	-4.13771302602334	4.35115199105713e-05	0.0232910345128084
chr16_84984184_-	ENSG00000060237.18	-22.4881744697895	-4.13770984073496	4.35120968157057e-05	0.0232912663681532
chr14_73145942_+	ENSG00000179335.18	-21.0507028050335	-4.13770816119481	4.3512401009415e-05	0.0232913116004585
chr22_40269348_+	ENSG00000235300.4	-3.80797035844144	-4.13770726999263	4.35125624223323e-05	0.0232913116004585
chr2_218237756_+	ENSG00000213445.10	-8.1910535769018	-4.13770675493051	4.35126557097064e-05	0.0232913116004585
chr7_44833329_-	ENSG00000198851.10	-4.44648556646562	-4.13770619920628	4.35127563619632e-05	0.0232913116004585
chr10_5687565_+	ENSG00000214176.9	8.46268103929647	4.13770263483936	4.35134019420598e-05	0.0232915507552013
chr1_150571325_-	ENSG00000175489.10	8.96942636232834	4.13770214493054	4.35134906753277e-05	0.0232915507552013
chr14_103681486_+	ENSG00000179091.5	-3.68335541382845	-4.13769986463896	4.35139036885806e-05	0.0232916948770422
chr15_89156685_+	ENSG00000128159.12	-6.5840560266046	-4.13769457074676	4.3514862548616e-05	0.0232921311724686
chr9_92980877_+	ENSG00000126456.16	-8.82097217449297	-4.1376932713902	4.35150978985828e-05	0.0232921680532252
chr5_172930540_+	ENSG00000089639.11	-18.3826933729352	-4.1376914842455	4.35154216026642e-05	0.0232921680532252
chr5_61365986_+	ENSG00000117020.18	-2.76521219995527	-4.13769126217143	4.35154618269223e-05	0.0232921680532252
chr2_218236645_+	ENSG00000182087.14	-3.66619731963783	-4.13769075061454	4.35155544853136e-05	0.0232921680532252
chr13_40655843_-	ENSG00000140995.17	13.2776999016854	4.13768988454519	4.35157113570379e-05	0.0232921680532252
chr6_134181626_-	ENSG00000100368.14	-29.2873913325786	-4.13768942801685	4.35157940485417e-05	0.0232921680532252
chr9_85561946_-	ENSG00000134815.19	-5.59523564349488	-4.13768464960867	4.35166595760888e-05	0.0232923424962293
chr17_8949636_-	ENSG00000013374.16	-11.0930162170053	-4.13768419547403	4.35167418357252e-05	0.0232923424962293
chr10_26761067_-	ENSG00000135686.13	-2.60938336916088	-4.13768384729489	4.35168049032209e-05	0.0232923424962293
chr17_42260611_-	ENSG00000186834.4	-4.29473642760499	-4.13768370478242	4.35168307172709e-05	0.0232923424962293
chr7_77557030_+	ENSG00000273703.2	10.238999349874	4.13768366021143	4.35168387906568e-05	0.0232923424962293
chr19_10605874_+	ENSG00000115274.15	-5.34421902336827	-4.13767488443343	4.35184284228519e-05	0.0232930544100656
chr10_26516361_+	ENSG00000174943.11	-3.49052407873836	-4.13767431583422	4.35185314200283e-05	0.0232930544100656
chr4_184781748_-	ENSG00000166825.15	-4.19913158115418	-4.13767393631253	4.35186001674607e-05	0.0232930544100656
chr4_152623881_-	ENSG00000115694.15	-3.93346679627434	-4.1376726248271	4.35188377337454e-05	0.0232931046127553
chr3_129868511_-	ENSG00000178935.5	-8.01733982449608	-4.13766984521811	4.35193412442878e-05	0.0232932085147666
chr6_26132774_+	ENSG00000185883.12	-11.2015111371458	-4.13766949737993	4.35194042536086e-05	0.0232932085147666
chrX_74263514_-	ENSG00000221963.6	13.1057609931429	4.13766917211557	4.35194631738629e-05	0.0232932085147666
chr14_50326119_+	ENSG00000147010.18	7.55545282019873	4.13766316144901	4.35205519941948e-05	0.0232937143370812
chr13_48239485_+	ENSG00000225470.8	5.65661803353405	4.13766036629705	4.35210583392704e-05	0.023293908396051
chr7_130945233_-	ENSG00000111331.13	17.7225301356366	4.1376573921455	4.35215971164944e-05	0.0232941198124388
chr2_101296077_-	ENSG00000230084.6	-2.80227958912143	-4.13765569356823	4.35219048221396e-05	0.023294207551103
chr1_12197131_+	ENSG00000196498.13	-5.05443561128609	-4.13765210768922	4.35225544286023e-05	0.0232944782839881
chr17_59769285_+	ENSG00000198019.13	7.58147129956851	4.13764819644588	4.35232629875654e-05	0.0232947805679936
chr10_17222983_-	ENSG00000082996.20	-7.68919282349647	-4.13764633881969	4.35235995180811e-05	0.0232948837313736
chr11_9263426_-	ENSG00000126822.17	11.1145088018841	4.13764213510115	4.35243610795696e-05	0.023295092594874
chr19_57905034_-	ENSG00000136250.12	17.1359027396275	4.1376420833479	4.35243704554623e-05	0.023295092594874
chr20_3962132_-	ENSG00000170345.10	-7.72830196102517	-4.13764162778295	4.35244529881044e-05	0.023295092594874
chr11_121503542_+	ENSG00000140853.16	-25.0977810266793	-4.13764101009826	4.3524564891484e-05	0.023295092594874
chr6_36140855_+	ENSG00000100813.14	-24.9667711724226	-4.13763761446089	4.35251800699537e-05	0.0232953448921841
chr14_103482334_+	ENSG00000237094.12	-31.3568108629134	-4.13763560196769	4.35255446718295e-05	0.0232954630758286
chr7_140011014_+	ENSG00000158062.20	-6.15102320106061	-4.13763104510917	4.3526370245206e-05	0.0232958279760896
chr15_72481640_+	ENSG00000185905.4	-15.248799210628	-4.13763005853146	4.35265489870373e-05	0.0232958466831927
chr2_143272359_+	ENSG00000211788.2	-3.271578556336	-4.13762544064349	4.35273856357044e-05	0.0232962175073629
chr1_207769111_+	ENSG00000133816.17	-13.7711800041198	-4.13761594321228	4.35291063867344e-05	0.0232970615064312
chr1_182800280_+	ENSG00000125734.15	-3.26462526258656	-4.13761487973218	4.35292990728155e-05	0.0232970876723028
chr2_101848070_+	ENSG00000159579.14	-3.38016207884094	-4.13761236130735	4.35297553755257e-05	0.023297208920671
chr18_21665416_-	ENSG00000271204.1	-6.14026853997312	-4.13761169590947	4.35298759369057e-05	0.023297208920671
chr3_49322617_-	ENSG00000197208.6	-1.96858511411549	-4.13761124844841	4.3529957011169e-05	0.023297208920671
chr12_51301606_-	ENSG00000196498.13	-8.56570813759235	-4.13760735520823	4.35306624229189e-05	0.0232973740436203
chr19_8541573_-	ENSG00000185201.16	-451.883201715103	-4.13760717247757	4.35306955319458e-05	0.0232973740436203
chr7_100854982_+	ENSG00000185033.14	-6.05272014067275	-4.13760716474603	4.35306969328266e-05	0.0232973740436203
chr17_59717769_+	ENSG00000131759.18	-8.35841283360277	-4.1376014616035	4.3531730299157e-05	0.0232978042266781
chr2_195662381_+	ENSG00000111252.11	8.21958148327402	4.13760114136837	4.35317883240356e-05	0.0232978042266781
chr12_66194007_+	ENSG00000116514.17	-2.60681610973649	-4.13760005603597	4.35319849809613e-05	0.02329783251447
chr4_17629139_+	ENSG00000265206.5	-10.6517085232309	-4.13759831622386	4.35323002281758e-05	0.0232979242700644
chr18_11890378_-	ENSG00000141337.12	-3.81152741361042	-4.13759740873112	4.35324646632074e-05	0.0232979353125887
chr19_8546764_-	ENSG00000198876.13	-38.9939916719918	-4.1375956315901	4.35327866776806e-05	0.0232980306889627
chr13_28195247_+	ENSG00000286106.1	-5.13880169074252	-4.13759394755586	4.35330918234798e-05	0.0232981170368999
chr1_235750177_-	ENSG00000039523.20	-6.75352712585287	-4.13759085564099	4.35336520815457e-05	0.0232983399152495
chr1_171493655_+	ENSG00000261971.8	-22.8558685553848	-4.13758863846767	4.35340538397973e-05	0.0232983452754171
chr10_128053130_+	ENSG00000135636.14	-15.3135625640712	-4.13758753097217	4.35342545225238e-05	0.0232983452754171
chr17_59717766_+	ENSG00000072609.18	-13.6528871395857	-4.13758634238296	4.35344699007431e-05	0.0232983452754171
chr3_195527232_-	ENSG00000118689.15	5.51891347153945	4.13758325762764	4.35350288783369e-05	0.0232983452754171
chr5_91296331_-	ENSG00000179134.15	-4.52278085441268	-4.13758311629512	4.35350544888652e-05	0.0232983452754171
chr4_779076_-	ENSG00000161091.13	-6.54185123816597	-4.13758311582543	4.35350545739768e-05	0.0232983452754171
chr8_100303726_-	ENSG00000213782.7	-2.78128233091825	-4.13758104734318	4.35354294003644e-05	0.0232983452754171
chr19_8541718_-	ENSG00000168961.17	-7.42643006413362	-4.13758070141735	4.35354920853343e-05	0.0232983452754171
chr1_207769131_+	ENSG00000011523.14	-1.38650794522386	-4.13758063365183	4.35355043650855e-05	0.0232983452754171
chr17_59824450_+	ENSG00000231925.12	-10.1284206793001	-4.13758023540011	4.35355765321195e-05	0.0232983452754171
chr4_777564_-	ENSG00000247774.7	-25.2749948579869	-4.13757901903131	4.35357969505253e-05	0.0232983452754171
chr10_17687404_+	ENSG00000196923.14	9.74629789839982	4.13757900412758	4.35357996512387e-05	0.0232983452754171
chr14_73312150_-	ENSG00000254470.3	-5.87392455858516	-4.13757893468763	4.35358122344982e-05	0.0232983452754171
chr12_50547948_+	ENSG00000135636.14	-14.3434605435739	-4.13757878827435	4.35358387661548e-05	0.0232983452754171
chr17_59775584_+	ENSG00000100731.16	-14.4218677764343	-4.13757835452024	4.35359173671425e-05	0.0232983452754171
chr16_3787728_-	ENSG00000109118.14	-13.0350617907764	-4.13757743302627	4.3536084352375e-05	0.0232983452754171
chr1_27881340_+	ENSG00000196961.13	-6.83113030637529	-4.13757730929228	4.35361067744347e-05	0.0232983452754171
chr14_73284950_-	ENSG00000100647.8	-6.4865240092173	-4.13757223083446	4.35370270603927e-05	0.0232987518964336
chr3_11480336_+	ENSG00000133816.17	-18.1148024904708	-4.13757152915993	4.35371542148645e-05	0.0232987518964336
chr10_17686574_+	ENSG00000133773.12	-1.38735032448605	-4.1375697206046	4.35374819551917e-05	0.0232988503273397
chr3_188230607_+	ENSG00000038002.9	-1.25698301222198	-4.13756276384995	4.35387426568265e-05	0.0232994480251943
chr5_39212277_-	ENSG00000231123.1	-19.7813463254562	-4.1375568169872	4.35398203736268e-05	0.023299911637987
chr1_207769131_+	ENSG00000172575.12	-1.70948669357652	-4.1375563962643	4.35398966198551e-05	0.023299911637987
chr2_197239509_-	ENSG00000005339.15	-9.28517277865781	-4.1375549517496	4.35401584054773e-05	0.0232999747689211
chr5_61365986_+	ENSG00000163597.15	-3.3683949466091	-4.13755347026865	4.35404268919535e-05	0.0233000414853051
chr2_32295808_+	ENSG00000220008.3	4.40375999803161	4.13755145487739	4.35407921406916e-05	0.0233001330842609
chr17_2801033_+	ENSG00000204267.16	18.5219893851269	4.13755084512382	4.35409026467196e-05	0.0233001330842609
chr20_49710647_-	ENSG00000145016.16	-3.31502834430067	-4.1375501451252	4.35410295082422e-05	0.0233001330842609
chr16_28199695_-	ENSG00000187446.12	-3.95689752324359	-4.13754474646602	4.35420079250449e-05	0.0233005797033594
chr4_112353794_+	ENSG00000133275.16	-3.91303351669018	-4.13754384786293	4.35421707838786e-05	0.0233005898924433
chr12_100051854_-	ENSG00000184863.11	-5.957785583779	-4.13753960540507	4.35429396759367e-05	0.0233009243851114
chr4_87365093_-	ENSG00000112576.13	-36.8664576943925	-4.13753599652079	4.35435937509412e-05	0.0233011404830291
chr7_27815780_+	ENSG00000138646.9	14.574852064479	4.13753571934858	4.35436439860817e-05	0.0233011404830291
chr10_101801194_-	ENSG00000136381.13	-3.32207933582524	-4.13753469438406	4.35438297527937e-05	0.0233011404830291
chr16_28168699_-	ENSG00000115590.14	-7.33922336918587	-4.13753420312455	4.35439187899626e-05	0.0233011404830291
chr15_34333368_-	ENSG00000180448.10	-35.8015669956018	-4.13753334660241	4.35440740287064e-05	0.0233011465924241
chr9_220838_+	ENSG00000115216.14	1.87806002018155	4.13753228168297	4.35442670387638e-05	0.0233011729137599
chr17_51193867_-	ENSG00000002822.15	-4.41749295909144	-4.13752919599854	4.3544826304567e-05	0.0233013804028674
chr3_71576597_-	ENSG00000274266.1	8121.77681285666	4.13752750313563	4.35451331309196e-05	0.0233013804028674
chr20_3941818_-	ENSG00000161533.12	-19.377918082231	-4.13752746576639	4.3545139904006e-05	0.0233013804028674
chr16_12663342_-	ENSG00000118680.14	-22.2576784079057	-4.13752696824363	4.35452300789279e-05	0.0233013804028674
chr19_8540475_-	ENSG00000197102.12	-5.85938246069513	-4.13752593516528	4.35454173227071e-05	0.0233014036374276
chr15_34326301_-	ENSG00000176623.12	9.65881910871096	4.13752232738818	4.35460712324816e-05	0.0233016097125084
chr16_29165026_+	ENSG00000131634.14	-3.33407960321522	-4.13752222338594	4.35460900830311e-05	0.0233016097125084
chr10_17686574_+	ENSG00000235576.1	-3.48222892336459	-4.13752040039993	4.3546420503027e-05	0.0233017095597402
chr13_41012196_-	ENSG00000131042.15	3.83306800874267	4.13751925185197	4.35466286809531e-05	0.0233017432359542
chr14_21460885_-	ENSG00000081320.11	-14.4331517731852	-4.13751846617213	4.35467710884392e-05	0.0233017432359542
chr19_8497493_-	ENSG00000089820.16	-16.1253411761029	-4.13751341886556	4.35476859426976e-05	0.0233020626562327
chr19_48237715_-	ENSG00000236438.7	-8.4749379618997	-4.13751135906994	4.35480592981343e-05	0.0233020626562327
chr4_168990601_-	ENSG00000184990.13	-4.47943000539999	-4.13751111411947	4.35481036976888e-05	0.0233020626562327
chr11_64738681_-	ENSG00000143382.15	-3.42425471882899	-4.1375108223688	4.35481565802715e-05	0.0233020626562327
chr17_51193867_-	ENSG00000162236.13	-2.31446181461871	-4.13751000384085	4.35483049465703e-05	0.0233020626562327
chr10_101801194_-	ENSG00000203879.12	-5.92544589928207	-4.13751000338303	4.35483050295541e-05	0.0233020626562327
chr21_15758913_+	ENSG00000101916.12	-15.4054501480166	-4.13750961835443	4.35483748199682e-05	0.0233020626562327
chr12_128901620_+	ENSG00000128594.8	-4.5983075239475	-4.13750812710579	4.35486451252081e-05	0.0233021303322999
chr1_160998027_-	ENSG00000134107.5	-2.09659220341961	-4.13750447749003	4.3549306664998e-05	0.0233024060977165
chr14_73145942_+	ENSG00000160813.7	-4.31691857279061	-4.13750344943105	4.35494930156364e-05	0.0233024060977165
chr11_68191542_-	ENSG00000103197.18	-4.81801949278244	-4.13750290344605	4.35495919836641e-05	0.0233024060977165
chr2_75705434_-	ENSG00000242071.3	-2.35471235207743	-4.13749538864357	4.3550954176898e-05	0.0233030580145062
chr6_53292667_-	ENSG00000011275.19	-2.11174225139863	-4.13749089536273	4.35517686843264e-05	0.0233033967580751
chr10_26516361_+	ENSG00000089639.11	-12.3683393729448	-4.13749030928923	4.35518749242977e-05	0.0233033967580751
chr4_184781814_-	ENSG00000114316.13	-8.05932678939872	-4.13748916029438	4.35520832080688e-05	0.0233034312423186
chr20_37504967_-	ENSG00000131634.14	-2.37764915203923	-4.13748736046452	4.35524094737116e-05	0.023303471243518
chr12_128914709_+	ENSG00000062282.15	-14.1080274479568	-4.13748716096004	4.3552445639193e-05	0.023303471243518
chr11_68191542_-	ENSG00000109118.14	-6.73829658826771	-4.13748171813778	4.35534323062341e-05	0.0233039222129068
chr1_36478407_-	ENSG00000140396.13	-16.3817848575652	-4.13747832641887	4.35540471629565e-05	0.0233041742372434
chr4_152623881_-	ENSG00000054654.19	-9.7256993614768	-4.13747721053138	4.35542494547952e-05	0.023304188416568
chr19_11926515_+	ENSG00000176978.14	-17.6042407359594	-4.13747659332489	4.35543613444493e-05	0.023304188416568
chr11_64738568_-	ENSG00000198624.13	-4.59833369827046	-4.1374734695088	4.35549276464861e-05	0.0233044144579534
chr15_98748449_+	ENSG00000223865.11	39.3687334739226	4.13747057522822	4.35554523433603e-05	0.0233046182367422
chr11_72809705_-	ENSG00000169564.7	-29.9646855469356	-4.13746915798629	4.35557092737955e-05	0.0233046787445438
chr18_21665109_-	ENSG00000136485.15	-4.33782205261449	-4.1374671082388	4.35560808731111e-05	0.0233047484952008
chr11_46022988_-	ENSG00000111331.13	-27.3418180800946	-4.13746685201778	4.35561273237066e-05	0.0233047484952008
chr14_21460885_-	ENSG00000204406.14	-3.9056858287365	-4.13746436002372	4.35565791025571e-05	0.0233048528420431
chr1_9713239_+	ENSG00000149091.15	-17.6073396536629	-4.13746418940045	4.35566100353726e-05	0.0233048528420431
chr1_161062715_-	ENSG00000154930.15	-4.14896366993106	-4.13746224304738	4.35569628971621e-05	0.0233049646757272
chr17_59823331_+	ENSG00000137076.21	-29.7431949056452	-4.13746014139003	4.35573439177167e-05	0.0233050915748484
chr9_37885554_-	ENSG00000274618.2	-56.1200153035041	-4.13745790038314	4.35577502051798e-05	0.0233052054612076
chr20_3942601_-	ENSG00000123329.20	-42.4645384213687	-4.13745738046219	4.35578444657214e-05	0.0233052054612076
chr19_1033398_+	ENSG00000087087.20	-7.58368467735546	-4.13745630945451	4.35580386377014e-05	0.0233052323870751
chr19_45510704_+	ENSG00000100106.22	-7.78602883194058	-4.13745125282157	4.35589554083116e-05	0.0233056459296537
chr1_27881222_+	ENSG00000103197.18	-7.46158442370554	-4.13745020156154	4.35591460046979e-05	0.0233056709408206
chr4_176331087_+	ENSG00000196549.12	22.467826841828	4.13744733299044	4.35596660887096e-05	0.0233058420153964
chr10_12352944_+	ENSG00000112249.14	-2.47790961198978	-4.13744685113929	4.35597534509305e-05	0.0233058420153964
chr1_114415195_-	ENSG00000198019.13	12.3493228512787	4.1374430248216	4.35604471889607e-05	0.0233061362214281
chr11_68191542_-	ENSG00000096384.20	-5.60381758358537	-4.1374414034417	4.35607411595953e-05	0.0233062165387636
chr3_49320187_-	ENSG00000005007.13	-11.0235763372543	-4.13744029808841	4.3560941571088e-05	0.0233062319032981
chr1_150739148_-	ENSG00000088247.17	-4.09096210614717	-4.13743965823474	4.3561057583294e-05	0.0233062319032981
chr4_152621914_-	ENSG00000125952.20	-11.7974488711354	-4.13743745234571	4.35614575364484e-05	0.0233063689225766
chr3_12999732_-	ENSG00000124181.14	6.53085791072979	4.13743600719626	4.35617195606282e-05	0.0233064321460605
chr18_63240268_-	ENSG00000179820.16	12.0024348331845	4.13743336278551	4.35621990301922e-05	0.0233066117065765
chr16_28168474_-	ENSG00000288393.1	-7.78291354072148	-4.13743229699106	4.35623922754194e-05	0.0233066381309043
chr1_20782227_-	ENSG00000236790.6	4.01916517387441	4.13743140367731	4.35625542478228e-05	0.0233066478236076
chr11_65777096_-	ENSG00000130703.17	4.75845325865849	4.13742795888119	4.35631788511142e-05	0.0233068722985185
chr12_111433637_+	ENSG00000011304.22	-12.1212087439746	-4.13742750290074	4.35632615291818e-05	0.0233068722985185
chr7_112480176_+	ENSG00000100985.7	-10.114910501077	-4.13742559888576	4.35636067655141e-05	0.0233069800384494
chr14_73312374_-	ENSG00000196189.13	-9.85598355417931	-4.13742117514117	4.35644088897253e-05	0.0233073322166006
chr13_48239485_+	ENSG00000277027.1	-18872.6162122192	-4.13741634409003	4.35652848838279e-05	0.0233076332703625
chr16_12773601_-	ENSG00000117523.16	-5.36770707151416	-4.13741587595723	4.35653697692636e-05	0.0233076332703625
chr2_112661610_+	ENSG00000137965.11	18.0516292748108	4.13741492626893	4.35655419745246e-05	0.0233076332703625
chr20_4013619_-	ENSG00000058262.10	4.34304300173285	4.13741489830319	4.35655470455113e-05	0.0233076332703625
chr4_87353278_-	ENSG00000167434.10	-8.1620699592448	-4.13741294006368	4.35659021316264e-05	0.0233077462752771
chr7_28742827_+	ENSG00000182541.18	-23.6799624566715	-4.13740783623002	4.35668276189439e-05	0.0233081644429321
chr19_8540453_-	ENSG00000196235.14	-4.27616215213383	-4.13740562342288	4.35672288770533e-05	0.0233083021471881
chr19_52703380_-	ENSG00000166501.14	11.4847959629964	4.1374018568778	4.35679118894331e-05	0.0233084898520276
chr12_128883027_+	ENSG00000140992.19	-5.64978529568182	-4.13740181143351	4.3567920130207e-05	0.0233084898520276
chr14_92661630_+	ENSG00000271821.1	-10.7115290087715	-4.13740115012252	4.35680400511499e-05	0.0233084898520276
chr3_12999732_-	ENSG00000141551.14	8.91882893499947	4.13740051513826	4.35681551983478e-05	0.0233084898520276
chr3_155152688_+	ENSG00000143815.15	-34.7190021132225	-4.13739894967214	4.35684390791204e-05	0.0233085647575425
chr19_21292139_-	ENSG00000089127.14	20.0712528348809	4.1373967579421	4.35688365292108e-05	0.0233087004205129
chr1_235202674_-	ENSG00000135596.18	-7.28394881560235	-4.1373956716371	4.3569033521913e-05	0.0233087288411243
chr1_66985112_+	ENSG00000157551.19	23.5666180990878	4.13739301997136	4.35695143838018e-05	0.0233089091264739
chr20_4009929_-	ENSG00000109320.13	-8.74726830960077	-4.1373873358542	4.35705451775494e-05	0.0233093836133472
chr5_91283277_-	ENSG00000135899.19	-16.0060048565226	-4.13738363281044	4.35712167234159e-05	0.02330966590718
chr1_204555718_+	ENSG00000183735.11	-3.83985160696546	-4.13738119507934	4.35716588105944e-05	0.0233097494467669
chr6_132814970_+	ENSG00000026103.22	-2.29440478833009	-4.13738098061523	4.35716977042744e-05	0.0233097494467669
chr10_26761067_-	ENSG00000124151.19	-2.4394268101785	-4.13737939265061	4.35719856872264e-05	0.0233097494467669
chr5_172116178_-	ENSG00000118816.11	-25.0057142404851	-4.13737895452058	4.35720651439611e-05	0.0233097494467669
chr1_27627773_-	ENSG00000111321.11	-5.51943932717545	-4.13737839560963	4.35721665050304e-05	0.0233097494467669
chrX_111706577_+	ENSG00000171700.14	18.3049782050835	4.13737758376263	4.35723137376116e-05	0.0233097494467669
chr3_12598643_-	ENSG00000163993.7	-96.8127819833871	-4.13737721837329	4.35723800029807e-05	0.0233097494467669
chr16_12698024_-	ENSG00000129450.8	-7.00513393674501	-4.13737595816592	4.35726085492662e-05	0.0233097613417337
chr3_196742351_+	ENSG00000135596.18	-11.8925047949629	-4.13737550911322	4.35726899879851e-05	0.0233097613417337
chr19_21184265_+	ENSG00000240972.2	-17.5208584496749	-4.13737086935804	4.35735314471975e-05	0.0233101345219904
chrX_74225736_-	ENSG00000081059.20	-7.64891988381185	-4.13736976576755	4.35737315950319e-05	0.0233101646244194
chr14_73145911_+	ENSG00000140526.18	-17.4336683432869	-4.13736750208994	4.35741421397052e-05	0.0233102582460955
chr2_197276166_-	ENSG00000141098.13	-2.36114011978136	-4.13736721416617	4.35741943583448e-05	0.0233102582460955
chr14_103681486_+	ENSG00000160570.14	-10.8489600944919	-4.13736428240009	4.35747260748355e-05	0.0233104657217336
chr10_17687378_+	ENSG00000156931.16	-12.5914983685158	-4.13736248872085	4.35750513865219e-05	0.0233105627793297
chr6_136660340_-	ENSG00000242616.4	14.1432329156157	4.13736020612338	4.35754653744927e-05	0.0233106070310122
chr19_57791826_+	ENSG00000221978.12	-17.0915005632823	-4.13735976729142	4.357554496458e-05	0.0233106070310122
chr3_14944604_-	ENSG00000097033.14	3.70143003362082	4.13735965269878	4.35755657480449e-05	0.0233106070310122
chr6_134181626_-	ENSG00000172354.10	-44.8769072693887	-4.13735604709687	4.35762196944946e-05	0.0233108453363554
chr7_152430725_-	ENSG00000105323.17	-12.5378814246541	-4.13735435146941	4.35765272329425e-05	0.0233108453363554
chr2_88050540_-	ENSG00000164331.10	-5.617157417668	-4.13735313972423	4.35767470102144e-05	0.0233108453363554
chr12_62558826_+	ENSG00000143742.14	4.9336766557412	4.13735189060254	4.35769735676631e-05	0.0233108453363554
chr12_64629219_+	ENSG00000173535.15	-84.6330991542848	-4.13735156753508	4.35770321636907e-05	0.0233108453363554
chr5_91301222_-	ENSG00000068650.18	3.72258733581924	4.13735027457647	4.35772666734723e-05	0.0233108453363554
chr4_139103034_-	ENSG00000261804.2	-5.41513267095261	-4.13735000744901	4.3577315123745e-05	0.0233108453363554
chr1_27880324_+	ENSG00000160710.17	-32.7872614936551	-4.13734983850312	4.35773457663499e-05	0.0233108453363554
chr4_112353748_+	ENSG00000154589.7	3.41654131141802	4.13734949591899	4.35774079027007e-05	0.0233108453363554
chr16_29668252_+	ENSG00000099385.12	-4.02315932527229	-4.13734926359882	4.35774500399225e-05	0.0233108453363554
chr19_39333279_-	ENSG00000249850.1	-3.27459261333027	-4.13734647675491	4.35779555085892e-05	0.0233110387591016
chr13_21499088_-	ENSG00000072062.15	6.44019703497781	4.13734442708314	4.3578327274938e-05	0.0233111606597847
chr19_45510704_+	ENSG00000130813.18	-4.27876455458366	-4.13734281569642	4.35786195479321e-05	0.023311197070182
chr9_77920017_-	ENSG00000177663.14	-12.012278866675	-4.13734179977503	4.3578803816506e-05	0.023311197070182
chr22_29890315_+	ENSG00000142102.16	-9.56723475012847	-4.13734167199808	4.35788269928361e-05	0.023311197070182
chr15_85738285_+	ENSG00000133243.10	-6.07257072714301	-4.13733987004642	4.35791538341533e-05	0.0233112677230221
chr17_28894129_-	ENSG00000258430.1	1.86843094692161	4.13733935727217	4.35792468425192e-05	0.0233112677230221
chr8_55895528_+	ENSG00000173020.11	-31.2159702289032	-4.13733172693505	4.35806308758334e-05	0.0233118997799238
chr6_26129483_+	ENSG00000113161.16	-3.48295981032596	-4.13733125644329	4.35807162176375e-05	0.0233118997799238
chr10_17686516_+	ENSG00000123200.17	-1.65955398227176	-4.13732811475326	4.35812860882144e-05	0.0233121038422606
chr8_55895534_+	ENSG00000135506.16	-18.6996225659634	-4.13732756679272	4.35813854834021e-05	0.0233121038422606
chr14_61336874_+	ENSG00000076108.12	5.02006133842469	4.13732306175495	4.35822026655363e-05	0.0233123483516377
chr12_128883027_+	ENSG00000171298.13	-5.06429636562639	-4.13732281053637	4.35822482352474e-05	0.0233123483516377
chr19_8540447_-	ENSG00000125637.16	-8.93393781409758	-4.13732121992074	4.35825367654964e-05	0.0233123483516377
chr3_135016142_+	ENSG00000144445.17	-1.72874298830779	-4.13732105223033	4.35825671838609e-05	0.0233123483516377
chr10_26761067_-	ENSG00000134333.14	-5.61558722349897	-4.13732066448572	4.35826375192455e-05	0.0233123483516377
chr12_47089973_+	ENSG00000271361.1	-3.1544961291156	-4.13732028733347	4.35827059333203e-05	0.0233123483516377
chr16_23879691_+	ENSG00000167470.12	-13.8109506268403	-4.13731739363643	4.3583230843061e-05	0.0233124249703382
chr7_140815270_-	ENSG00000105404.11	-3.68057716405042	-4.13731722575746	4.3583261296089e-05	0.0233124249703382
chr19_8497493_-	ENSG00000085514.16	-10.4623094033226	-4.13731711797767	4.35832808472162e-05	0.0233124249703382
chr3_49320187_-	ENSG00000092929.12	-17.229457605697	-4.13731556483996	4.35835625854826e-05	0.0233124987034975
chr1_226729758_-	ENSG00000001461.17	-5.32413505545807	-4.13731380177258	4.35838824069698e-05	0.0233125928065126
chr5_91296279_-	ENSG00000072062.15	-6.08141127558464	-4.13730912391098	4.35847309847226e-05	0.0233129426171821
chr3_134823530_+	ENSG00000105671.12	-1.22678911467555	-4.13730861015696	4.35848241821611e-05	0.0233129426171821
chr10_26761067_-	ENSG00000099899.15	-1.90323103789582	-4.13730139335163	4.35861333652525e-05	0.0233134560358994
chr1_12197131_+	ENSG00000285437.1	-11.3826888306317	-4.13730096045229	4.35862118976581e-05	0.0233134560358994
chr11_33263536_+	ENSG00000172780.17	-7.2112470762878	-4.13729921258456	4.35865289802679e-05	0.0233134560358994
chr12_100051854_-	ENSG00000240230.6	-1.99194819939923	-4.13729865738011	4.35866297009778e-05	0.0233134560358994
chr7_100855361_+	ENSG00000169564.7	-24.5787005783322	-4.1372972470212	4.35868855579054e-05	0.0233134560358994
chr9_129910438_-	ENSG00000152558.15	19.8707914815932	4.13729664645787	4.35869945081155e-05	0.0233134560358994
chr6_139142744_+	ENSG00000125447.18	-7.44921823247026	-4.1372964940404	4.35870221587217e-05	0.0233134560358994
chr7_100854982_+	ENSG00000206344.7	-22.6894539797929	-4.13729632875585	4.35870521436105e-05	0.0233134560358994
chr4_40444802_-	ENSG00000090238.12	40.0417119705213	4.13729618001694	4.35870791269109e-05	0.0233134560358994
chr8_55904691_+	ENSG00000064666.15	-41.7142767037752	-4.137294134596	4.35874501962255e-05	0.0233135354869076
chr4_184781774_-	ENSG00000086062.13	-1.93814827434822	-4.13729373395532	4.35875228786655e-05	0.0233135354869076
chrX_118511936_+	ENSG00000136938.9	-3.08919931752111	-4.1372929816202	4.35876593642484e-05	0.0233135354869076
chr2_26257184_+	ENSG00000105063.19	-7.78976031149363	-4.13729208256253	4.3587822468174e-05	0.0233135457592987
chr10_17217102_-	ENSG00000187688.15	5.34280282167448	4.13728888684104	4.35884022295953e-05	0.0233137451042557
chr1_161866865_+	ENSG00000108771.13	2.65258030053145	4.1372884417942	4.35884829696878e-05	0.0233137451042557
chr22_29911409_+	ENSG00000105325.15	-2.66491230324589	-4.13728740910521	4.35886703199653e-05	0.0233137683442191
chr2_101848070_+	ENSG00000238160.1	-10.2768689963803	-4.13728462253431	4.35891758630573e-05	0.0233139617715807
chr19_10351474_-	ENSG00000110934.13	-23.7645774099441	-4.13728342043366	4.3589393951348e-05	0.0233140014510527
chr3_32566655_-	ENSG00000141522.12	19.1109992679138	4.13728154908736	4.35897334580294e-05	0.023314106071271
chr5_91313594_-	ENSG00000012779.11	18.8444509289732	4.13727830923408	4.35903212503461e-05	0.0233143434867133
chr4_139047387_-	ENSG00000143409.15	-6.55166977078399	-4.13727575098517	4.3590785387516e-05	0.0233144379392427
chr3_122614029_+	ENSG00000175792.12	-1.96735988280852	-4.13727574951673	4.35907856539338e-05	0.0233144379392427
chr3_122614029_+	ENSG00000178234.13	-2.1398369684443	-4.13727155997633	4.35915457627094e-05	0.0233146194808235
chr10_38023994_+	ENSG00000180304.14	-19.7877201929739	-4.13727113184466	4.35916234393961e-05	0.0233146194808235
chr7_105311331_-	ENSG00000109790.16	-1.17266668662277	-4.13727075607306	4.35916916164117e-05	0.0233146194808235
chr4_112353794_+	ENSG00000243716.10	-13.9738222924736	-4.1372707060043	4.35917007004973e-05	0.0233146194808235
chr10_12400915_+	ENSG00000112137.18	-1.388485260649	-4.13726799061197	4.3592193362837e-05	0.0233148060098609
chr13_48239485_+	ENSG00000197442.10	4.69978352533682	4.13726584404249	4.35925828255754e-05	0.0233148599511202
chr16_28168894_-	ENSG00000089280.19	-8.12485225714355	-4.13726551751878	4.359264206868e-05	0.0233148599511202
chr6_63675375_+	ENSG00000185885.16	96.755945707917	4.13726438402133	4.35928477263439e-05	0.0233148599511202
chr7_105276192_-	ENSG00000225313.5	-8.4289974694866	-4.13726426211919	4.35928698438796e-05	0.0233148599511202
chr9_77920017_-	ENSG00000107738.20	-29.757019223571	-4.13726193992774	4.35932911769574e-05	0.0233149939187523
chr2_143272604_+	ENSG00000181163.14	-23.5339174517182	-4.13726091729633	4.35934767220793e-05	0.0233149939187523
chr16_28168699_-	ENSG00000108591.10	-1.72490982742504	-4.13726042240428	4.35935665150189e-05	0.0233149939187523
chr11_72811704_-	ENSG00000074054.20	2.69511546783883	4.1372597089804	4.35936959585646e-05	0.0233149939187523
chr19_57216232_+	ENSG00000175938.7	3.0069858902704	4.137255921895	4.35943830930297e-05	0.0233152844492028
chr3_49316561_-	ENSG00000185905.4	-15.7326960972648	-4.13725397356269	4.35947366053887e-05	0.0233152896460518
chr5_50733047_+	ENSG00000005810.18	-7.99075918394299	-4.13725349975533	4.35948225750982e-05	0.0233152896460518
chr3_188230607_+	ENSG00000287920.1	-2.70738734288915	-4.13725348894062	4.35948245373692e-05	0.0233152896460518
chr17_59836999_+	ENSG00000249592.6	-4.87961843461976	-4.13724583526048	4.35962132774743e-05	0.0233159554016602
chr10_17687404_+	ENSG00000136827.12	3.72123777751389	4.13724495063095	4.35963737938892e-05	0.0233159642812759
chr11_47993397_+	ENSG00000072958.9	-4.01345178339312	-4.1372414448175	4.35970099308091e-05	0.0233160747284809
chr1_36477959_-	ENSG00000162551.14	5.74205355737063	4.13724123155702	4.35970486276388e-05	0.0233160747284809
chr1_35827075_+	ENSG00000167548.16	-8.32151077697341	-4.13724061796699	4.35971599657893e-05	0.0233160747284809
chr19_55638319_+	ENSG00000130726.12	-8.65910451931341	-4.1372399744804	4.3597276729073e-05	0.0233160747284809
chr16_28168699_-	ENSG00000134815.19	-3.27420327829383	-4.13723984690149	4.35972998788234e-05	0.0233160747284809
chr3_49316551_-	ENSG00000128340.15	-54.4262212883783	-4.13723337803962	4.35984736974963e-05	0.0233164262188129
chr6_53293545_-	ENSG00000279819.1	-2.9284295362828	-4.13723327405731	4.3598492566033e-05	0.0233164262188129
chr6_139142744_+	ENSG00000248571.1	-5.11683984889274	-4.13723304345747	4.35985344105056e-05	0.0233164262188129
chr19_14398414_+	ENSG00000274963.1	-15.378044428423	-4.13723209897539	4.35987057959013e-05	0.0233164262188129
chr7_149480573_-	ENSG00000145016.16	-4.16570344628299	-4.13723166925482	4.3598783773062e-05	0.0233164262188129
chr6_53293434_-	ENSG00000257277.2	-0.999016880885633	-4.13723146627457	4.35988206059372e-05	0.0233164262188129
chr9_92980877_+	ENSG00000121104.8	-11.2476996245143	-4.13722924103614	4.35992244004947e-05	0.0233165651999995
chr16_12774936_-	ENSG00000064687.13	-10.9386075327134	-4.13722608179303	4.35997976868334e-05	0.0233167024767481
chr1_12200752_+	ENSG00000109320.13	-4.20654705703011	-4.13722532167028	4.3599935622205e-05	0.0233167024767481
chr17_28947026_-	ENSG00000203739.4	-4.96118816464482	-4.13722377967188	4.36002154416066e-05	0.0233167024767481
chr14_91218528_+	ENSG00000282572.2	-8.66566426647396	-4.13722331267765	4.3600300185253e-05	0.0233167024767481
chr5_17233958_+	ENSG00000287095.1	-3.52687764382785	-4.13722239463444	4.36004667794793e-05	0.0233167024767481
chr5_91295737_-	ENSG00000143569.19	-8.37328981905582	-4.13722170785381	4.36005914076557e-05	0.0233167024767481
chr1_204535633_+	ENSG00000152495.11	-5.70232385247666	-4.13722142317539	4.360064306756e-05	0.0233167024767481
chr10_101801194_-	ENSG00000130522.6	-12.0076968439774	-4.13722105367253	4.36007101204348e-05	0.0233167024767481
chr1_175999697_-	ENSG00000105325.15	2.3929960833352	4.13722068869357	4.36007763524647e-05	0.0233167024767481
chr10_12400892_+	ENSG00000185359.14	-3.81178395371584	-4.13721696007966	4.36014529823478e-05	0.0233169873580738
chr2_197239509_-	ENSG00000139722.7	-3.6736774762939	-4.13721613940972	4.36016019102956e-05	0.0233169900364016
chr5_44816252_+	ENSG00000126261.13	-3.70355674435634	-4.13721442684005	4.36019126939024e-05	0.0233170273183871
chr13_28149190_+	ENSG00000141002.20	-14.4512116643009	-4.13721416910696	4.36019594654498e-05	0.0233170273183871
chr3_53249471_-	ENSG00000141084.11	3.46922551393095	4.13721073406413	4.36025828368699e-05	0.0233172071542643
chr12_64629205_+	ENSG00000101246.20	-3.66171816921425	-4.13721072989385	4.36025835936718e-05	0.0233172071542643
chr18_13557033_+	ENSG00000144909.8	3.67977957644008	4.13720943068721	4.3602819368287e-05	0.0233172562743697
chr17_75386296_-	ENSG00000137161.17	-17.7322136419541	-4.1372069821855	4.36032637154898e-05	0.0233174169310767
chr10_17687378_+	ENSG00000168538.16	-1.95180243112462	-4.13720559384573	4.36035156694028e-05	0.0233174747022285
chr5_112736793_+	ENSG00000072958.9	3.53139062440619	4.137203639146	4.36038704078589e-05	0.02331753018421
chr10_17687404_+	ENSG00000134287.10	5.5498839841485	4.13720343604774	4.36039072662415e-05	0.02331753018421
chr17_28947412_-	ENSG00000099991.18	6.34105110024099	4.13720022625996	4.36044897842202e-05	0.02331776472555
chr11_67140106_+	ENSG00000155926.14	-57.6125315565007	-4.13719437357509	4.36055519589275e-05	0.0233182557638328
chr4_112353703_+	ENSG00000128512.23	-6.68969768039546	-4.13719219658059	4.36059470571344e-05	0.0233183900780345
chr13_21375058_-	ENSG00000115415.20	28.3528633815734	4.13718783166749	4.36067392464129e-05	0.0233187313011563
chr11_108229711_+	ENSG00000149091.15	9.22628991788433	4.13718540113065	4.36071803711528e-05	0.0233187313011563
chr10_17687220_+	ENSG00000111361.13	-1.40753059923361	-4.13718484371452	4.36072815387212e-05	0.0233187313011563
chr17_64489705_-	ENSG00000119922.10	-38.3233387381227	-4.13718480442281	4.36072886699323e-05	0.0233187313011563
chr11_65777096_-	ENSG00000159720.12	9.71182087288375	4.13718471552477	4.36073048043975e-05	0.0233187313011563
chr10_17217478_-	ENSG00000164331.10	-4.47999106639273	-4.13718069260604	4.36080349461813e-05	0.0233190285998072
chr22_40214012_+	ENSG00000197153.5	12.5028850047197	4.13718006621957	4.36081486335754e-05	0.0233190285998072
chr12_765024_+	ENSG00000008517.18	-15.2810417312892	-4.13717641310401	4.36088116694685e-05	0.0233192397822633
chr3_134823530_+	ENSG00000079332.15	-2.68690744532932	-4.13717630425284	4.3608831425966e-05	0.0233192397822633
chr13_41012072_-	ENSG00000131149.19	2.05146241461223	4.1371719619187	4.36096195669967e-05	0.0233195842624874
chr10_72223275_+	ENSG00000146285.14	-6.44430341629737	-4.13717049762627	4.36098853416218e-05	0.0233196494138274
chr7_105365957_-	ENSG00000134321.12	-47.4585877668497	-4.13716608052347	4.36106870718649e-05	0.0233198736704197
chr4_139047387_-	ENSG00000148180.21	-8.26155963598182	-4.13716539660523	4.3610811208319e-05	0.0233198736704197
chr5_91293666_-	ENSG00000022840.16	-79.2628280899339	-4.13716468086404	4.36109411212457e-05	0.0233198736704197
chr10_17217478_-	ENSG00000135999.12	-4.29479832983278	-4.13716467878651	4.36109414983344e-05	0.0233198736704197
chr10_17217478_-	ENSG00000140987.20	-2.80000675366433	-4.13716422199937	4.3611024409159e-05	0.0233198736704197
chr10_26761083_-	ENSG00000100221.10	-2.40705861302611	-4.13716294470334	4.36112562502557e-05	0.0233199206744926
chr17_77201653_+	ENSG00000142405.22	-15.3292505801662	-4.13715915082157	4.36119448819682e-05	0.0233201329521496
chr17_59789940_+	ENSG00000158710.15	-100.340869868471	-4.13715887306279	4.36119952986809e-05	0.0233201329521496
chr6_42629399_+	ENSG00000102524.11	-26.9560587813796	-4.13715837857872	4.36120850538983e-05	0.0233201329521496
chr11_68191542_-	ENSG00000258890.7	-3.11194140747266	-4.13715728999046	4.36122826472835e-05	0.0233201616419656
chr2_191701679_+	ENSG00000151893.15	-16.8106019104265	-4.13715548420795	4.36126104229372e-05	0.0233202599418336
chr14_92661562_+	ENSG00000074755.15	-12.8163853661711	-4.13714976605222	4.36136483664162e-05	0.0233207379762593
chr12_66194002_+	ENSG00000079805.18	-11.4223826346676	-4.1371462030444	4.36142951254293e-05	0.0233210068372203
chr7_143220602_-	ENSG00000100083.19	-7.54236767620624	-4.13714502591904	4.36145087998384e-05	0.0233210441224319
chr6_99420307_-	ENSG00000074660.16	-3.48238180184808	-4.13714335033325	4.36148129576115e-05	0.0233211297894523
chr3_134823530_+	ENSG00000092964.18	-2.20915362063448	-4.13714067470834	4.36152986499205e-05	0.0233212259956066
chr3_49320187_-	ENSG00000163346.17	-23.7104815790664	-4.1371398369466	4.36154507255222e-05	0.0233212259956066
chr7_149480573_-	ENSG00000107099.16	-31.0699777686593	-4.13713819135064	4.36157494455688e-05	0.0233212259956066
chr1_45653316_-	ENSG00000022567.10	8.03901588994428	4.13713784495631	4.36158123257295e-05	0.0233212259956066
chr14_91217585_+	ENSG00000169180.12	-74.8733626071059	-4.13713763115408	4.36158511367981e-05	0.0233212259956066
chr19_45510704_+	ENSG00000213347.10	-13.0873530794752	-4.13713760130364	4.36158565554868e-05	0.0233212259956066
chr22_29890397_+	ENSG00000182095.14	-11.405346455277	-4.13713575267781	4.36161921340406e-05	0.0233213284605594
chr10_103179087_-	ENSG00000105939.13	-10.8670357913776	-4.13713075391062	4.36170995658236e-05	0.0233217366904775
chr11_47365835_-	ENSG00000161217.12	-7.20052331552175	-4.13712916718352	4.36173876099218e-05	0.0233217990445395
chr10_26761067_-	ENSG00000100353.18	-6.26124888242931	-4.13712852559017	4.36175040811124e-05	0.0233217990445395
chr22_17091557_+	ENSG00000088247.17	-5.83922389695814	-4.13712763138993	4.36176664096093e-05	0.0233218088716568
chr13_41009008_-	ENSG00000174885.13	6.92556065946076	4.13712113751819	4.36188452908319e-05	0.0233221190737243
chr5_91293666_-	ENSG00000160888.7	-17.4384494911956	-4.1371204672139	4.36189669779226e-05	0.0233221190737243
chrX_74217003_-	ENSG00000076984.18	-1.73944226275209	-4.13711974403195	4.36190982647911e-05	0.0233221190737243
chr1_40046295_+	ENSG00000086589.12	-5.46483957128891	-4.1371190424846	4.36192256244595e-05	0.0233221190737243
chr19_53823829_-	ENSG00000196562.14	6.9193892003989	4.13711894533357	4.36192432613923e-05	0.0233221190737243
chr17_59775584_+	ENSG00000178935.5	-5.29506666188519	-4.13711818040777	4.36193821273112e-05	0.0233221190737243
chr11_48023528_+	ENSG00000163512.14	-2.21914106208438	-4.13711805898224	4.36194041711467e-05	0.0233221190737243
chr2_101848070_+	ENSG00000143376.14	-9.0813720375109	-4.13711799880656	4.36194150955635e-05	0.0233221190737243
chr6_132814970_+	ENSG00000225484.7	-2.19291883656313	-4.1371172990705	4.36195421272875e-05	0.0233221190737243
chr22_29890397_+	ENSG00000157350.13	-9.78959775434961	-4.13711618336141	4.36197446764596e-05	0.0233221225592171
chr6_36140855_+	ENSG00000160584.16	-10.0794543685687	-4.13711523486241	4.36199168705166e-05	0.0233221225592171
chr4_184781814_-	ENSG00000125970.12	-4.54398807182857	-4.13711454081034	4.36200428717351e-05	0.0233221225592171
chr12_128900736_+	ENSG00000013810.20	-10.2635968777054	-4.13711409144609	4.36201244514521e-05	0.0233221225592171
chr3_36886273_-	ENSG00000123610.5	-8.27670445312823	-4.13710849955038	4.3621139642874e-05	0.0233225883786521
chr7_140815270_-	ENSG00000185187.13	-4.28175405954192	-4.13710624327551	4.36215492689913e-05	0.0233227304230103
chr5_179999225_-	ENSG00000138326.21	78.0110314021874	4.13710457681351	4.36218518170871e-05	0.0233227661517253
chr11_48056847_+	ENSG00000163159.14	-4.03491164352581	-4.13710428936132	4.36219040045652e-05	0.0233227661517253
chr3_49316551_-	ENSG00000137161.17	-22.2822926248023	-4.13710022174379	4.36226424944468e-05	0.023323084022898
chr8_55987659_+	ENSG00000137841.12	-24.5359428844802	-4.13709711069255	4.36232073244823e-05	0.0233233090440941
chr7_100031347_+	ENSG00000157601.14	-38.0093727867714	-4.13709612547752	4.36233861976389e-05	0.0233233277112141
chr7_139848221_+	ENSG00000182885.17	-12.1659231873342	-4.13709421541047	4.36237329865871e-05	0.023323436154417
chr19_55638319_+	ENSG00000173020.11	-24.4113724407143	-4.13708893360026	4.36246919579064e-05	0.0233238718992314
chr10_17217478_-	ENSG00000145715.15	-2.72076775388699	-4.13708770773883	4.36249145295389e-05	0.0233239139275523
chr1_182800280_+	ENSG00000169564.7	-19.1430191751604	-4.13708498162915	4.36254094952969e-05	0.0233241015897191
chr5_172151485_-	ENSG00000025708.14	-44.2906753808721	-4.13708396770337	4.36255935899659e-05	0.0233241230455613
chr12_128914709_+	ENSG00000266173.7	-9.69918840047449	-4.13707757672919	4.3626753992014e-05	0.0233246664755531
chr20_49710613_-	ENSG00000018280.17	-38.22470442941	-4.13707288274725	4.36276062917984e-05	0.023325045178293
chr18_41978183_+	ENSG00000133812.16	5.30039272417743	4.13707168782824	4.36278232592083e-05	0.0233250842058195
chr11_67295589_+	ENSG00000265727.2	-7.98336034560393	-4.13706875616179	4.36283555808741e-05	0.0233252189219412
chr3_121638282_-	ENSG00000075975.17	-3.20462206402573	-4.13706871433072	4.36283631764589e-05	0.0233252189219412
chr1_176041453_-	ENSG00000163840.10	-11.9184668808136	-4.13706679299966	4.36287120483971e-05	0.0233253284689589
chr11_3889513_+	ENSG00000127311.10	4.59544080929361	4.13706526635874	4.36289892550833e-05	0.0233253997008054
chr13_28149190_+	ENSG00000185187.13	-7.76058623106303	-4.13706366979002	4.36292791610197e-05	0.0233254777215693
chr20_3942601_-	ENSG00000225313.5	-12.6802511728769	-4.13706027516546	4.36298955651447e-05	0.0233255967067599
chr3_12598643_-	ENSG00000132912.13	-3.99893243153457	-4.13706022507265	4.362990466118e-05	0.0233255967067599
chr14_50193919_-	ENSG00000172780.17	-6.07012471361402	-4.13706006550634	4.36299336358261e-05	0.0233255967067599
chr14_73312150_-	ENSG00000196396.10	-2.30840087224293	-4.13705831520668	4.36302514629691e-05	0.0233256241209641
chr17_42260611_-	ENSG00000132002.9	-5.3600650905256	-4.13705819737618	4.36302728592312e-05	0.0233256241209641
chr1_149629386_+	ENSG00000169246.16	-12.723368120955	-4.13705667009442	4.36305501917322e-05	0.0233256954174526
chr10_17217478_-	ENSG00000101158.15	-6.17515277720347	-4.13705545062046	4.36307716319473e-05	0.0233257368325241
chr19_57905034_-	ENSG00000100034.14	6.00841518513282	4.13705101463024	4.36315771576707e-05	0.0233260905081278
chr12_128962831_+	ENSG00000100813.14	-14.2190520866649	-4.13704919630966	4.36319073482447e-05	0.0233261900609908
chr8_133508173_-	ENSG00000160218.13	-9.01926096909354	-4.13704478690242	4.36327080666069e-05	0.0233264913199812
chr10_87244716_-	ENSG00000120899.18	21.7705580544187	4.13704450745296	4.36327588131991e-05	0.0233264913199812
chr4_184781814_-	ENSG00000130640.13	-2.53181190505221	-4.13704239124543	4.36331431074878e-05	0.0233266157556287
chr10_26761067_-	ENSG00000054219.11	-2.35150429975283	-4.13704164000063	4.36332795311247e-05	0.0233266157556287
chr7_133634629_+	ENSG00000124256.15	10.5371378848375	4.13703734961548	4.36340586590386e-05	0.0233269553089475
chr6_134182318_-	ENSG00000120913.23	-8.0183267425187	-4.1370346479666	4.36345492814776e-05	0.0233271406242675
chr5_91301300_-	ENSG00000198133.8	1.3039181324945	4.13703385173966	4.3634693878177e-05	0.0233271409527376
chr9_355331_+	ENSG00000139725.8	-3.45049875896596	-4.13703043422461	4.36353145121932e-05	0.0233273540680442
chr21_15873161_+	ENSG00000185880.13	-11.0424037741994	-4.13702978164107	4.36354330248573e-05	0.0233273540680442
chr16_28199695_-	ENSG00000152518.8	-9.8519672465554	-4.13702927808905	4.36355244728087e-05	0.0233273540680442
chr2_197120959_-	ENSG00000164047.6	22.3905407956515	4.13701785554998	4.3637598920821e-05	0.0233283860821868
chr12_31965090_+	ENSG00000278249.1	-1630.88984501735	-4.13701676246679	4.36377974406486e-05	0.0233284152334121
chr2_37102118_-	ENSG00000068305.17	-4.77484796878514	-4.13701504513564	4.36381093347366e-05	0.0233284949057237
chr3_20128860_+	ENSG00000099917.17	-7.73621616236161	-4.1370141264422	4.36382761846492e-05	0.0233284949057237
chr10_17687404_+	ENSG00000163412.13	6.80380478541432	4.13701356337951	4.36383784464381e-05	0.0233284949057237
chr14_61336874_+	ENSG00000100368.14	10.8297908113414	4.1370102337851	4.36389831622493e-05	0.0233286794149015
chr12_290064_-	ENSG00000162413.16	10.4864699512159	4.13701007735183	4.36390115736164e-05	0.0233286794149015
chr10_73776437_+	ENSG00000139323.14	-1.85291811051459	-4.1370089801362	4.3639210850101e-05	0.0233287089690766
chr10_35437439_+	ENSG00000136810.13	8.87732097661396	4.1370059509104	4.36397610230951e-05	0.0233289261051733
chr19_52703380_-	ENSG00000071127.17	13.6586441884279	4.13700284830723	4.36403245298578e-05	0.0233291503677742
chr2_197264044_-	ENSG00000243716.10	-42.5936135432702	-4.13699751807698	4.36412926430266e-05	0.0233294118574778
chr8_129952210_-	ENSG00000076108.12	-7.58548237138933	-4.13699748806473	4.36412980941152e-05	0.0233294118574778
chr12_56160241_+	ENSG00000196562.14	-5.86820423726718	-4.13699710885491	4.36413669696065e-05	0.0233294118574778
chr3_49320187_-	ENSG00000105514.8	-11.7325077906829	-4.13699698389026	4.36413896668292e-05	0.0233294118574778
chr14_92661553_+	ENSG00000061273.18	-5.75657044705211	-4.13699521515805	4.36417109213689e-05	0.0233294634103553
chr9_220838_+	ENSG00000264112.1	1.05103790689416	4.136994867328	4.36417740979476e-05	0.0233294634103553
chr7_28689801_+	ENSG00000160961.12	-5.66396492993382	-4.13699031649794	4.36426006759529e-05	0.0233298282948119
chr14_102381518_+	ENSG00000141012.13	-4.09985337684429	-4.1369885726499	4.36429174191401e-05	0.0233299206376596
chr3_129801599_-	ENSG00000185009.13	-2.65012646908143	-4.13698470226483	4.36436204229092e-05	0.0233302194601133
chr2_197239370_-	ENSG00000147133.16	-4.22274381836241	-4.13698199371775	4.36441124007348e-05	0.0233303958831148
chr3_36886273_-	ENSG00000120885.22	-8.20744306746291	-4.1369812997099	4.36442384604871e-05	0.0233303958831148
chr8_141143490_+	ENSG00000196189.13	-6.79503147392269	-4.13697894842037	4.36446655518606e-05	0.0233304989062064
chr1_207768998_+	ENSG00000140403.12	-2.00288090581858	-4.1369777762638	4.36448784654349e-05	0.0233304989062064
chr1_88802451_+	ENSG00000153815.16	-7.3550382054218	-4.13697776182684	4.36448810878068e-05	0.0233304989062064
chr17_42249310_-	ENSG00000275560.1	-2.65044849731293	-4.13697706755237	4.36450071981056e-05	0.0233304989062064
chr3_196746034_+	ENSG00000167173.19	7.85149032054819	4.13697431680444	4.36455068564134e-05	0.0233306829287841
chr20_49710647_-	ENSG00000187994.14	-3.9094357966174	-4.13697358677877	4.36456394624972e-05	0.0233306829287841
chr15_89156685_+	ENSG00000157873.17	-19.9336323679132	-4.13697200850379	4.36459261507999e-05	0.0233307083289807
chr2_218235279_+	ENSG00000206337.12	-9.21330434113654	-4.13697091489	4.36461248030921e-05	0.0233307083289807
chr19_57905034_-	ENSG00000248323.7	28.7321500121663	4.13697024613225	4.364624628174e-05	0.0233307083289807
chr16_23879071_+	ENSG00000186635.14	-31.7926044120566	-4.13696984379897	4.36463193650143e-05	0.0233307083289807
chr1_8413839_-	ENSG00000172046.19	-6.86522552458647	-4.13696936135105	4.36464070011536e-05	0.0233307083289807
chr16_12773601_-	ENSG00000185651.15	-1.60385823903229	-4.13696501753081	4.36471960589243e-05	0.0233310073636632
chr19_57792787_+	ENSG00000044446.12	-6.38171427784854	-4.13696469614842	4.36472544387841e-05	0.0233310073636632
chr10_12400915_+	ENSG00000231766.1	-1.69302517200618	-4.1369636124872	4.36474512889186e-05	0.0233310293830932
chr22_40158083_+	ENSG00000086065.14	4.78240172309726	4.13696288386918	4.3647583644923e-05	0.0233310293830932
chr17_77200371_+	ENSG00000144579.8	-10.2902772432293	-4.13695985689696	4.36481335090775e-05	0.023331246326391
chr15_72481640_+	ENSG00000183688.4	-8.08764492239805	-4.13695565774979	4.36488963154102e-05	0.0233315770919107
chr12_64613677_+	ENSG00000113643.9	-2.17710626508923	-4.13695359930073	4.36492702526387e-05	0.0233316338396729
chr10_17686516_+	ENSG00000104133.15	-7.447682998732	-4.13695348784583	4.36492904995892e-05	0.0233316338396729
chr5_172151380_-	ENSG00000100985.7	-11.1451367425543	-4.13694752766092	4.36503732426454e-05	0.02333213561423
chr4_184781774_-	ENSG00000149177.13	-6.59898238221003	-4.13694432982472	4.36509541806263e-05	0.0233322828400194
chr1_65053790_-	ENSG00000101782.15	9.85145824193126	4.13694424294724	4.36509699634086e-05	0.0233322828400194
chr7_32498378_+	ENSG00000180448.10	-36.6245465025249	-4.13694284093048	4.36512246645385e-05	0.0233322828400194
chr5_61365231_+	ENSG00000099995.19	-8.83053200806945	-4.13694284055586	4.36512247325957e-05	0.0233322828400194
chr10_17686639_+	ENSG00000164615.6	-0.746542510613945	-4.13693805706822	4.36520937483416e-05	0.02333264445287
chr6_24885315_-	ENSG00000101161.8	-2.57264778308509	-4.13693753117203	4.36521892888584e-05	0.02333264445287
chr2_218235279_+	ENSG00000165819.12	-3.53944508395718	-4.13693160933235	4.3653265133983e-05	0.0233330773806151
chr2_191701679_+	ENSG00000173120.15	-19.6327008717064	-4.13693148745972	4.36532872753515e-05	0.0233330773806151
chr20_3872420_+	ENSG00000140455.17	-18.6950076506815	-4.13692991903342	4.36535722222167e-05	0.0233331527076287
chr16_12767755_-	ENSG00000123933.17	-6.76674384237017	-4.13692677465622	4.36541434883285e-05	0.0233333146721953
chr17_77201590_+	ENSG00000064115.11	-5.87935721248548	-4.13692560357751	4.36543562501135e-05	0.0233333146721953
chr13_21375022_-	ENSG00000157601.14	22.8334517108837	4.13692440334025	4.36545743104525e-05	0.0233333146721953
chr6_139142744_+	ENSG00000127948.16	-7.69422889623864	-4.13692429812928	4.3654593425339e-05	0.0233333146721953
chr6_134182052_-	ENSG00000163519.14	6.85006189477861	4.13692363162087	4.36547145177699e-05	0.0233333146721953
chr1_224425931_-	ENSG00000281530.1	-2.47847926426398	-4.13692349488017	4.36547393611042e-05	0.0233333146721953
chr7_105276520_-	ENSG00000176102.13	3.65281143340534	4.13691868496472	4.36556132450433e-05	0.023333655640409
chr1_175999697_-	ENSG00000197852.12	9.19737976766163	4.13691839828876	4.36556653299601e-05	0.023333655640409
chr6_36511561_-	ENSG00000183891.6	3.39524830478316	4.13690685246868	4.36577630893451e-05	0.0233346998960208
chr1_27881340_+	ENSG00000149925.22	-40.3301643068868	-4.13690369842712	4.36583361636716e-05	0.0233348585815422
chr16_23914064_+	ENSG00000121552.4	9.76116600217347	4.13690363306432	4.36583480398555e-05	0.0233348585815422
chr17_59837024_+	ENSG00000203709.12	-4.83053994721723	-4.13690201322414	4.36586423599601e-05	0.0233348634736646
chr1_36477959_-	ENSG00000082014.17	2.47444614841955	4.13690199730372	4.36586452526626e-05	0.0233348634736646
chr7_139848221_+	ENSG00000149532.16	-5.85082014955756	-4.13690014189743	4.36589823767668e-05	0.0233349666791336
chr8_30679027_-	ENSG00000116741.8	50.1531004316144	4.13689798691212	4.36593739369699e-05	0.0233350344816055
chr1_207769131_+	ENSG00000172081.14	-16.248360187906	-4.13689785835953	4.36593972950436e-05	0.0233350344816055
chr4_112353794_+	ENSG00000108523.16	-1.70345439599735	-4.1368924191631	4.36603856108309e-05	0.0233354857326722
chr6_26134697_+	ENSG00000214021.16	-6.06223765233576	-4.13688854699859	4.36610892059288e-05	0.0233357144934456
chr2_218237756_+	ENSG00000182541.18	-15.5049338549941	-4.13688847829642	4.36611016896141e-05	0.0233357144934456
chr2_101848070_+	ENSG00000130640.13	-4.97228051659247	-4.13688690467024	4.36613876299235e-05	0.0233357346677866
chr3_129801599_-	ENSG00000157600.12	-12.8118156188556	-4.1368866852171	4.3661427506435e-05	0.0233357346677866
chr17_42260611_-	ENSG00000166855.9	-4.71571779066265	-4.13688466291171	4.36617949782391e-05	0.0233358540875476
chr7_140815270_-	ENSG00000108604.16	-4.8995210612328	-4.13688169523117	4.36623342388837e-05	0.0233359607929167
chr1_27881340_+	ENSG00000099991.18	-7.87780853332841	-4.13688161424526	4.36623489550156e-05	0.0233359607929167
chr6_160052000_+	ENSG00000117713.20	-6.36950345315698	-4.13688033680702	4.36625810818151e-05	0.0233359607929167
chr7_139848221_+	ENSG00000141867.18	-7.89179245316813	-4.13687989833496	4.36626607580436e-05	0.0233359607929167
chr10_26761083_-	ENSG00000075415.13	-9.47704533052518	-4.13687917653086	4.36627919197917e-05	0.0233359607929167
chr18_21665416_-	ENSG00000164828.18	-6.08537727477761	-4.13687880822501	4.36628588461818e-05	0.0233359607929167
chr12_64619727_+	ENSG00000079308.19	-8.77483307144419	-4.13687783222276	4.36630362000879e-05	0.0233359785994926
chr22_40158104_+	ENSG00000160584.16	-5.11118206269292	-4.13687442316179	4.36636556817935e-05	0.0233362327030969
chr8_25253007_+	ENSG00000173868.12	-24.6642195594715	-4.1368725415604	4.36639976028886e-05	0.0233362928153901
chr1_171493658_+	ENSG00000075624.17	-496.312009990638	-4.13687221891613	4.36640562334601e-05	0.0233362928153901
chr2_218236704_+	ENSG00000125753.14	-76.3715232965416	-4.13687100708252	4.36642764472347e-05	0.0233363335270542
chr1_36478407_-	ENSG00000204256.14	-7.9754600149182	-4.13686808128417	4.36648081261527e-05	0.0233365407001681
chr5_54087147_-	ENSG00000228956.8	-5.79285839318484	-4.13686671157954	4.36650570323276e-05	0.0233365967452724
chr3_16310869_+	ENSG00000229619.4	-5.5629007392406	-4.13686504753954	4.36653594276842e-05	0.023336639927904
chr16_12773601_-	ENSG00000136717.15	-2.28990135596809	-4.13686468168104	4.36654259130799e-05	0.023336639927904
chr10_103179086_-	ENSG00000141298.19	-14.3837106631702	-4.13686276383448	4.36657744340626e-05	0.0233367492102932
chr1_8413839_-	ENSG00000103005.12	-11.054804371271	-4.13685996060713	4.36662838557797e-05	0.0233369444835132
chr12_64630271_+	ENSG00000141867.18	-7.13748036648243	-4.13685551976429	4.36670908878125e-05	0.0233372808156202
chr3_63867811_+	ENSG00000103811.18	6.44997543919034	4.13685491240438	4.36672012641137e-05	0.0233372808156202
chr20_32060321_+	ENSG00000198837.10	-12.8913907500405	-4.13685146294623	4.3667828143642e-05	0.0233375388585128
chr12_51301606_-	ENSG00000146094.15	-40.7437540256893	-4.13684985580121	4.36681202174573e-05	0.0233376179689913
chr11_64738642_-	ENSG00000077044.11	-8.00619101512092	-4.13684706609344	4.36686272082299e-05	0.0233378119369558
chr8_55943963_+	ENSG00000265206.5	-14.5876109548424	-4.13684341521799	4.36692907127784e-05	0.0233380488759628
chr6_15291089_+	ENSG00000213658.12	-3.68061672412312	-4.13684304136561	4.36693586566834e-05	0.0233380488759628
chr7_37191065_-	ENSG00000010404.18	14.4874404263686	4.13683977547359	4.36699522039428e-05	0.0233382890984871
chr10_17687378_+	ENSG00000145416.13	-6.99693094119694	-4.13683652913795	4.36705422046194e-05	0.0233384292048441
chr19_10351474_-	ENSG00000054965.11	-6.60196330111287	-4.13683571972529	4.3670689311359e-05	0.0233384292048441
chr17_59836999_+	ENSG00000157800.18	-5.13631682767055	-4.13683514794829	4.3670793229281e-05	0.0233384292048441
chr3_49322617_-	ENSG00000170458.14	-27.3132429212716	-4.13683511090967	4.36707999608929e-05	0.0233384292048441
chr7_130964648_-	ENSG00000175489.10	-12.5019590941411	-4.13683376958589	4.36710437414714e-05	0.0233384292048441
chr19_57791826_+	ENSG00000054611.14	-8.03375425926925	-4.13683329595816	4.36711298218488e-05	0.0233384292048441
chr2_86561579_-	ENSG00000111252.11	-5.94118767254196	-4.13683238556288	4.36712952838339e-05	0.0233384292048441
chr12_64613827_+	ENSG00000081320.11	-9.44638043594866	-4.13683199216718	4.36713667826669e-05	0.0233384292048441
chr10_17686574_+	ENSG00000001629.10	-1.25058229049282	-4.13683051812375	4.36716346879285e-05	0.0233384953931115
chr3_121638282_-	ENSG00000175115.13	-7.17081411427302	-4.13682905328709	4.36719009214215e-05	0.0233385606875377
chr13_40655843_-	ENSG00000287195.1	4.31354132532758	4.1368281861708	4.36720585201992e-05	0.0233385679265944
chr1_161774963_+	ENSG00000130985.17	-7.0746976613113	-4.13682113741675	4.36733396545298e-05	0.0233391448505546
chr1_12200752_+	ENSG00000166435.15	-5.28621830855645	-4.13682066127557	4.36734261960519e-05	0.0233391448505546
chr8_55895534_+	ENSG00000179818.14	-27.8378536222933	-4.13681948266605	4.36736404161227e-05	0.0233391823460175
chr14_73145942_+	ENSG00000265206.5	-13.1890051706801	-4.13681700381087	4.36740909677015e-05	0.0233393461363143
chr2_159598248_-	ENSG00000160932.11	-17.4605323959042	-4.13681259808353	4.36748917544964e-05	0.0233396970899064
chr22_29975803_+	ENSG00000138642.15	-5.95856149887013	-4.13681137364144	4.36751143120709e-05	0.0233397390386926
chr14_73447922_-	ENSG00000060069.17	-8.55137530762316	-4.13681023170658	4.36753218739057e-05	0.0233397729735882
chr7_149480573_-	ENSG00000091592.16	-12.931097268186	-4.13680835750052	4.36756625377967e-05	0.0233398780367919
chr3_63867811_+	ENSG00000119729.12	6.87459499881358	4.13680744877765	4.36758277121529e-05	0.0233398893195957
chr1_235684874_-	ENSG00000245648.2	-5.76535984906613	-4.13680326919506	4.36765874232175e-05	0.0233402032121874
chr14_71431664_+	ENSG00000265625.1	-6.84903951536052	-4.13680263211973	4.36767032237272e-05	0.0233402032121874
chr10_119572607_-	ENSG00000119950.21	-14.4811746571644	-4.13680136702751	4.36769331790715e-05	0.0233402491117228
chr12_47217853_+	ENSG00000170266.16	4.92447908982643	4.136799181992	4.36773303548843e-05	0.023340384370584
chr2_159435555_-	ENSG00000066336.12	18.7009781282602	4.13679760366574	4.36776172507647e-05	0.0233404606971231
chr22_42383534_-	ENSG00000161091.13	-3.70354333683813	-4.13679619037485	4.3677874149323e-05	0.023340520993232
chr3_49319711_-	ENSG00000141562.18	-16.0640845649998	-4.13679514022334	4.36780650397673e-05	0.0233405460157363
chr12_64629219_+	ENSG00000111361.13	-3.28400507421166	-4.13679317944839	4.36784214601802e-05	0.0233405538624668
chr11_66076602_+	ENSG00000228315.12	-6.19931058948494	-4.13679317521609	4.36784222295097e-05	0.0233405538624668
chr1_161774963_+	ENSG00000180370.10	-11.1449982080046	-4.13679268181063	4.36785119188633e-05	0.0233405538624668
chr3_134823530_+	ENSG00000129757.14	-1.51958768841657	-4.13678936771935	4.36791143462147e-05	0.0233406736298432
chr17_59836999_+	ENSG00000204304.12	-15.8557540175506	-4.13678916292411	4.36791515736489e-05	0.0233406736298432
chr16_23879071_+	ENSG00000117115.13	-5.55753005908742	-4.13678907121835	4.36791682438209e-05	0.0233406736298432
chr9_246092_+	ENSG00000143382.15	-7.27555620205597	-4.13678817870728	4.36793304838297e-05	0.0233406833414908
chr11_67125395_+	ENSG00000169220.18	8.62746488186755	4.13678081832099	4.36806684713337e-05	0.0233413213287178
chr7_105281202_-	ENSG00000120885.22	-8.52323311804928	-4.13677893067436	4.36810116182549e-05	0.0233413557409246
chr22_43012832_-	ENSG00000288156.1	-5.50583705047429	-4.13677844016253	4.36811007866475e-05	0.0233413557409246
chr4_139171743_-	ENSG00000099917.17	-8.61764439656464	-4.13677808648804	4.36811650799787e-05	0.0233413557409246
chr2_195662381_+	ENSG00000236438.7	14.4511613628398	4.13677656649129	4.36814413962454e-05	0.0233414264074589
chr6_11268127_-	ENSG00000101493.11	-12.3908920136744	-4.13676549832844	4.36834534990712e-05	0.0233424145041997
chr8_129931737_-	ENSG00000196924.19	-50.0593793195522	-4.13676480971632	4.36835786861236e-05	0.0233424145041997
chr5_91295880_-	ENSG00000187239.17	-13.5331509899696	-4.13676392240336	4.36837399967327e-05	0.0233424237132243
chr4_105185619_+	ENSG00000139370.12	-20.7013463315381	-4.13676007277525	4.36844398531667e-05	0.0233425955072346
chr10_17687296_+	ENSG00000171469.11	-1.68485530384956	-4.13675982370682	4.368448513379e-05	0.0233425955072346
chr4_101194731_-	ENSG00000250151.9	-9.3524399998138	-4.13675913915627	4.36846095852617e-05	0.0233425955072346
chr3_12598643_-	ENSG00000122257.20	-6.95425976692428	-4.13675788208208	4.36848381225634e-05	0.0233425955072346
chr10_101801340_-	ENSG00000101082.14	-2.25952736572301	-4.13675760327802	4.36848888095657e-05	0.0233425955072346
chr12_128949488_+	ENSG00000090372.15	-11.9995180808225	-4.13675739891326	4.36849259634255e-05	0.0233425955072346
chr15_90013163_+	ENSG00000109103.12	6.85701859106497	4.13675564539799	4.36852447567061e-05	0.0233426888644346
chr10_12400935_+	ENSG00000103064.15	-1.67001852092637	-4.13674923703554	4.3686409831217e-05	0.0233432344197968
chr3_129801599_-	ENSG00000141522.12	-16.5575066024185	-4.13674529330893	4.36871268364798e-05	0.0233435405526877
chr6_36544777_-	ENSG00000085788.14	-2.99391314811841	-4.13674221078393	4.36876872752861e-05	0.0233437308621629
chr9_37130053_+	ENSG00000123562.18	-2.84788213604715	-4.13674121737838	4.36878678893981e-05	0.0233437308621629
chr17_59823331_+	ENSG00000105281.12	-3.81922990572463	-4.13673964227575	4.36881542650995e-05	0.0233437308621629
chr4_87353278_-	ENSG00000178719.17	-15.2614612211977	-4.13673835615922	4.36883881004109e-05	0.0233437308621629
chr18_11890378_-	ENSG00000101473.17	-2.337288087587	-4.13673796165101	4.36884598281698e-05	0.0233437308621629
chr8_37888289_-	ENSG00000134830.6	-15.9730107033347	-4.13673763773142	4.36885187218994e-05	0.0233437308621629
chr17_29734039_-	ENSG00000179218.14	-5.2932063765264	-4.13673620030099	4.36887800705041e-05	0.0233437308621629
chr2_218237756_+	ENSG00000077454.16	-12.9874405728704	-4.13673593190042	4.36888288703293e-05	0.0233437308621629
chr11_33263536_+	ENSG00000166333.14	-10.266948524323	-4.13673516397951	4.36889684917983e-05	0.0233437308621629
chr6_26131921_+	ENSG00000142089.16	-25.4502162106811	-4.13673415371052	4.36891521770415e-05	0.0233437308621629
chr17_39257132_-	ENSG00000100380.14	-4.98139868361861	-4.1367336930045	4.36892359420033e-05	0.0233437308621629
chr14_73145911_+	ENSG00000068079.8	-13.8089997781558	-4.13673355690447	4.36892606875612e-05	0.0233437308621629
chr6_134181533_-	ENSG00000111652.10	-3.33727077824581	-4.13673303214455	4.36893560989567e-05	0.0233437308621629
chr9_92987252_+	ENSG00000166986.15	-12.4047161767438	-4.13673090677748	4.36897425333945e-05	0.0233438603520299
chr8_129952210_-	ENSG00000142784.16	-4.14160030329398	-4.13672910759973	4.3690069662602e-05	0.0233439498615335
chr2_218252089_+	ENSG00000136689.19	-6.81645134924219	-4.13672840050077	4.3690198229039e-05	0.0233439498615335
chr16_31891638_+	ENSG00000012660.14	-14.4703407202923	-4.13671795289332	4.36920978801935e-05	0.0233448709868044
chr12_110017829_+	ENSG00000225313.5	-16.4996834764785	-4.13671733420154	4.36922103771765e-05	0.0233448709868044
chr4_37919858_+	ENSG00000180182.11	2.56794641508451	4.13671459661702	4.36927081566216e-05	0.0233450599625308
chr4_105185614_+	ENSG00000140575.13	-41.6490962403313	-4.1367133683766	4.36929314913305e-05	0.0233451023013828
chr9_310502_+	ENSG00000130589.16	-11.6082634700068	-4.13670938735105	4.36936553808416e-05	0.0233454120851494
chr19_6841575_+	ENSG00000142347.19	-92.6966041213474	-4.13670715590316	4.36940611410137e-05	0.0233455518917136
chr4_152621914_-	ENSG00000164691.18	-13.5062749881628	-4.13670536020625	4.36943876680668e-05	0.0233456493635753
chr17_29735862_-	ENSG00000101473.17	-2.73124067474929	-4.13670222655026	4.3694957493322e-05	0.0233458110972384
chr2_203304404_+	ENSG00000128789.21	-3.17853231808171	-4.13670189429701	4.36950179108009e-05	0.0233458110972384
chr9_129911856_-	ENSG00000182173.13	-4.1550137894526	-4.13670025564954	4.36953158863207e-05	0.0233458110972384
chr9_132326160_-	ENSG00000173327.8	8.78802587211537	4.13670009421317	4.36953452423953e-05	0.0233458110972384
chr3_49316551_-	ENSG00000172932.16	-37.1193964167756	-4.13669973336036	4.36954108610244e-05	0.0233458110972384
chr5_115839109_-	ENSG00000173272.16	-9.88070808974934	-4.13669843676691	4.36956466384943e-05	0.0233458600803178
chr6_36141419_+	ENSG00000141367.12	-10.4306572553692	-4.13669663356401	4.36959745417633e-05	0.0233459582842001
chr11_47363838_-	ENSG00000160796.18	-32.3487862300031	-4.13669396333778	4.36964601131153e-05	0.0233461407263236
chr5_172113853_-	ENSG00000197324.9	-8.96217250393507	-4.13669293762126	4.36966466374629e-05	0.0233461455171088
chr17_29719859_-	ENSG00000189319.14	-10.7310842832425	-4.13669162061318	4.36968861336675e-05	0.0233461455171088
chr20_45078306_+	ENSG00000123610.5	4.81435390099102	4.13669153677997	4.36969013786693e-05	0.0233461455171088
chr8_38973038_+	ENSG00000147684.10	-12.0797520214946	-4.1366895852002	4.36972562733268e-05	0.02334622668392
chr8_11843787_-	ENSG00000165102.15	-1.93776918802716	-4.136688411167	4.36974697725119e-05	0.02334622668392
chr10_101801270_-	ENSG00000165025.15	-8.23034884883743	-4.13668832413967	4.36974855985638e-05	0.02334622668392
chr11_65777096_-	ENSG00000197405.8	5.65389089370175	4.13668722788979	4.3697684953735e-05	0.0233462562049219
chr3_12598643_-	ENSG00000128383.13	-97.2927075550461	-4.13668302666875	4.36984489619693e-05	0.0233465607763917
chr16_12773601_-	ENSG00000147010.18	-6.03564794612736	-4.13668179722935	4.36986725426656e-05	0.0233465607763917
chr7_139848221_+	ENSG00000078369.18	-12.3602689350895	-4.13668171589913	4.36986873330771e-05	0.0233465607763917
chr7_28688464_+	ENSG00000173757.10	-35.71209178843	-4.13667874948848	4.36992267967503e-05	0.0233467720024505
chr9_92980810_+	ENSG00000108523.16	-3.63867330219888	-4.13667749617594	4.36994547227927e-05	0.0233468167854059
chr16_3228705_-	ENSG00000204267.16	19.1043475504237	4.13667628052318	4.36996758011496e-05	0.023346857909642
chr1_36477959_-	ENSG00000157514.16	23.6896780368436	4.13667524963153	4.3699863279725e-05	0.0233468810827475
chr12_128883027_+	ENSG00000100368.14	-20.4553401550296	-4.13667399734669	4.37000910220293e-05	0.0233469257667374
chr8_55903832_+	ENSG00000166579.16	-19.7328220161146	-4.13667260234605	4.3700344720163e-05	0.0233469812910777
chr1_161774963_+	ENSG00000197852.12	-11.4728446229614	-4.13667184111336	4.37004831603427e-05	0.0233469812910777
chr3_12999732_-	ENSG00000100380.14	3.28258629296573	4.13667104319561	4.37006282726318e-05	0.0233469818293585
chr2_159469600_-	ENSG00000173281.5	-8.30312804223738	-4.13666643431525	4.3701466469727e-05	0.0233473526457224
chr20_3872420_+	ENSG00000166949.16	-6.36743988779242	-4.13666241637439	4.37021972077124e-05	0.0233476660501837
chr1_161896332_+	ENSG00000262246.6	11.9456593479572	4.13666106640251	4.37024427280559e-05	0.0233477202284925
chr3_129801599_-	ENSG00000161204.11	-3.5638932405622	-4.13666002005173	4.37026330295205e-05	0.0233477449062467
chr6_26131921_+	ENSG00000088298.13	-4.11680892958341	-4.13665340387571	4.37038363421397e-05	0.0233483107742973
chr8_141141963_+	ENSG00000160410.15	-19.7881001134293	-4.13665228652309	4.37040395630195e-05	0.0233483423519791
chr1_27881222_+	ENSG00000178209.16	-9.07181885483624	-4.13665127108957	4.37042242479281e-05	0.0233483640268721
chr5_91293681_-	ENSG00000117984.15	-28.9724001415661	-4.13664702546074	4.37049964420008e-05	0.0233486995690534
chr11_46021706_-	ENSG00000101307.16	-18.9797996680166	-4.13664592654755	4.37051963142164e-05	0.0233487293561762
chr19_10605874_+	ENSG00000150403.18	-6.58045130839669	-4.13664503367209	4.37053587125758e-05	0.0233487391234225
chr3_12598617_-	ENSG00000148358.20	-3.76029998006337	-4.13664010323555	4.37062554827185e-05	0.0233491119482329
chr16_50027387_+	ENSG00000188243.13	13.2742274036413	4.13663960356305	4.37063463663949e-05	0.0233491119482329
chr1_207769111_+	ENSG00000157637.13	-4.38909405931878	-4.13663770923246	4.37066909211689e-05	0.0233491119482329
chr15_34231213_-	ENSG00000273136.7	-5.05347480894217	-4.13663752120294	4.37067251215027e-05	0.0233491119482329
chr15_89097984_+	ENSG00000071189.21	-7.61737796361694	-4.13663723502179	4.37067771744977e-05	0.0233491119482329
chr19_11926515_+	ENSG00000166783.22	-24.898976095013	-4.13663086703535	4.37079354518314e-05	0.0233496225743386
chr2_159469600_-	ENSG00000164674.16	-4.66644178460512	-4.1366303953493	4.37080212482872e-05	0.0233496225743386
chr5_91301300_-	ENSG00000134954.14	8.49153213570556	4.13662954294274	4.37081762955978e-05	0.0233496284113306
chr4_184781814_-	ENSG00000079805.18	-13.5823796415399	-4.13662775984554	4.37085006312868e-05	0.0233497246846287
chr18_21665109_-	ENSG00000102879.16	-115.984939698259	-4.1366252310448	4.37089606103278e-05	0.0233498712519732
chr14_73154526_+	ENSG00000141506.14	-10.5777239237846	-4.13662466684449	4.37090632368037e-05	0.0233498712519732
chr10_26516423_+	ENSG00000196182.11	-13.2891880099971	-4.13661891820205	4.37101089120482e-05	0.0233502935756605
chr10_17686651_+	ENSG00000112739.17	-2.17530994056155	-4.13661873606637	4.37101420428287e-05	0.0233502935756605
chr11_72811704_-	ENSG00000159348.13	1.59981070727262	4.13661662950229	4.37105252320438e-05	0.0233503351773629
chr17_77202826_+	ENSG00000283787.2	-7.46719080186286	-4.13661658719937	4.37105329270815e-05	0.0233503351773629
chr7_36537742_-	ENSG00000108219.15	-7.54322399780063	-4.13661593098552	4.37106522946775e-05	0.0233503351773629
chr2_32295673_+	ENSG00000073737.17	1.28645349717691	4.13661446298544	4.37109193301539e-05	0.0233504008359812
chr12_66194007_+	ENSG00000163516.14	-5.1596336751639	-4.13661128698098	4.37114970642287e-05	0.0233506324690077
chr6_36512727_-	ENSG00000140368.13	-14.2891055950873	-4.13660920500967	4.37118757911222e-05	0.0233507577914453
chr7_100855361_+	ENSG00000215769.8	-5.03638556736482	-4.13660831706733	4.37120373157414e-05	0.0233507670846114
chr14_73312150_-	ENSG00000178971.16	-4.15672665210968	-4.13660601674217	4.37124557680179e-05	0.0233507844195303
chr5_172843023_+	ENSG00000110880.11	-9.63289131515645	-4.13660579215653	4.37124966226081e-05	0.0233507844195303
chr17_59775584_+	ENSG00000176393.11	-4.30753220820531	-4.13660576176639	4.37125021509096e-05	0.0233507844195303
chr3_63867811_+	ENSG00000130311.11	2.24416145644392	4.13659637454762	4.37142098216713e-05	0.0233515788329821
chr20_49944760_+	ENSG00000188243.13	11.5032664764021	4.13659550120767	4.37143686980596e-05	0.0233515788329821
chr8_65820382_-	ENSG00000136689.19	4.44677770048768	4.13659520993159	4.37144216865891e-05	0.0233515788329821
chr1_8413839_-	ENSG00000213445.10	-16.8002271359955	-4.13658901856922	4.37155480248539e-05	0.0233521035102946
chr19_10807190_+	ENSG00000197943.10	-15.2670770843027	-4.136584227535	4.37164196331214e-05	0.0233524921121564
chr4_184781748_-	ENSG00000166333.14	-2.85514558125601	-4.13658300769904	4.371664155426e-05	0.0233525178578429
chr8_133508173_-	ENSG00000072778.20	-20.9521714934818	-4.1365815088439	4.37169142380012e-05	0.0233525178578429
chr17_28947412_-	ENSG00000158856.18	25.0180079264889	4.13658131904716	4.37169487674611e-05	0.0233525178578429
chr2_216123755_+	ENSG00000213390.11	3.50498967461282	4.13658032851919	4.37171289732725e-05	0.0233525178578429
chr6_142935465_-	ENSG00000083845.9	-95.0306124968767	-4.13658000118939	4.37171885242284e-05	0.0233525178578429
chr5_39212277_-	ENSG00000000938.13	-44.794672358074	-4.13657867225845	4.37174302967965e-05	0.0233525700108794
chr17_78422627_+	ENSG00000005007.13	-8.87785357910113	-4.13657782751328	4.37175839820488e-05	0.0233525751100647
chr5_112736793_+	ENSG00000189319.14	3.97821369734751	4.13657574388735	4.37179630602012e-05	0.0233526756402923
chr3_183491238_-	ENSG00000158856.18	-19.1937488913805	-4.13657520851999	4.37180604611412e-05	0.0233526756402923
chrX_118501365_+	ENSG00000166340.17	-14.7585736673614	-4.13657124868629	4.37187808916091e-05	0.0233529834737706
chr16_23879071_+	ENSG00000130475.14	-6.08429090664847	-4.13656968958733	4.37190645486419e-05	0.0233530579974969
chr1_160998027_-	ENSG00000132589.16	-14.5308509882354	-4.13656706507163	4.3719542047845e-05	0.0233531696256175
chr17_51193867_-	ENSG00000103653.16	-15.1095667683563	-4.13656599013254	4.37197376215731e-05	0.0233531696256175
chr12_66194002_+	ENSG00000136286.16	-5.83588215590579	-4.13656592103849	4.37197501925276e-05	0.0233531696256175
chr11_16756363_+	ENSG00000154124.5	-2.08746192349666	-4.13656485804613	4.37199435935491e-05	0.0233531696256175
chr6_36512727_-	ENSG00000117984.15	-20.3719522255444	-4.13656457967048	4.37199942413981e-05	0.0233531696256175
chr1_150996625_-	ENSG00000096384.20	-9.42516099166284	-4.13656335660256	4.37202167678488e-05	0.0233531973424743
chr14_92661562_+	ENSG00000204859.13	-6.27177406893256	-4.13656047498709	4.37207410567019e-05	0.0233531973424743
chr13_28187929_+	ENSG00000282885.2	13.2118262391185	4.13656042730128	4.3720749732837e-05	0.0233531973424743
chr11_46022988_-	ENSG00000104870.13	-39.242275808662	-4.13656035069287	4.37207636712608e-05	0.0233531973424743
chr15_72481640_+	ENSG00000175203.17	-6.54775249716245	-4.13656033324227	4.372076684629e-05	0.0233531973424743
chr19_1033332_+	ENSG00000142046.15	-9.44617738379399	-4.13655859805751	4.37210825535293e-05	0.0233532412507675
chr1_171487140_+	ENSG00000163625.16	6.20783464141102	4.13655778846281	4.37212298555338e-05	0.0233532412507675
chr16_3787728_-	ENSG00000169692.13	-5.04919478487727	-4.13655750473017	4.37212814794861e-05	0.0233532412507675
chr3_49323096_-	ENSG00000235568.7	-10.4288031968144	-4.13655638413068	4.37214853683821e-05	0.0233532731630725
chr4_184781777_-	ENSG00000113108.19	-2.40426619446664	-4.13655379934703	4.37219556635787e-05	0.0233533253502386
chr15_50361055_+	ENSG00000089159.16	23.0331293182871	4.13655376362741	4.3721962162711e-05	0.0233533253502386
chr5_91301300_-	ENSG00000132507.18	3.93871194671647	4.13655265402089	4.37221640544665e-05	0.0233533253502386
chr14_73312150_-	ENSG00000120899.18	-12.6711918029949	-4.13655250443879	4.37221912708429e-05	0.0233533253502386
chr8_58414397_+	ENSG00000282851.2	7.28588389326761	4.13655188602227	4.37223037915402e-05	0.0233533253502386
chr3_53250741_-	ENSG00000082701.17	4.48142535396582	4.13655020590042	4.37226094905886e-05	0.023353405604934
chr8_55903832_+	ENSG00000162551.14	-6.59811938823796	-4.13654947579721	4.37227423338832e-05	0.023353405604934
chr17_64322274_-	ENSG00000198851.10	-4.95503550051018	-4.13654796277223	4.37230176321079e-05	0.0233534201942529
chr16_11550227_-	ENSG00000137841.12	-22.8175017750598	-4.13654774125781	4.37230579372834e-05	0.0233534201942529
chr7_101091612_+	ENSG00000129667.13	-10.6286332780871	-4.13654643197541	4.37232961656402e-05	0.0233534704462957
chr5_172843023_+	ENSG00000172216.6	-33.0638540716853	-4.13654470800115	4.37236098504654e-05	0.0233535610006548
chr5_61365986_+	ENSG00000156990.14	-2.90567875291376	-4.13654323197611	4.37238784215253e-05	0.0233536274584283
chr1_235306738_-	ENSG00000186635.14	-56.1615679890371	-4.13654111653183	4.37242633412525e-05	0.0233537560592554
chr4_152623881_-	ENSG00000160285.15	-1.74786423083365	-4.13654031241364	4.37244096569688e-05	0.0233537572178308
chr6_53292667_-	ENSG00000144118.14	-10.3061828871248	-4.13653530616646	4.37253205940511e-05	0.0233541667689422
chr5_91301300_-	ENSG00000197535.15	2.04256217449476	4.13653449462717	4.37254682634986e-05	0.0233541686491961
chr15_34333322_-	ENSG00000072135.13	3.93561598306332	4.13653312204793	4.37257180220718e-05	0.0233542232007567
chrX_74278715_-	ENSG00000168286.3	-1.40290669915003	-4.1365323489492	4.37258586980003e-05	0.0233542232007567
chr17_59831355_+	ENSG00000272578.5	-5.40885481671446	-4.13653055899667	4.37261844060901e-05	0.0233542448983439
chr6_75645360_+	ENSG00000118971.9	-6.27498564261116	-4.13652942925635	4.37263899800843e-05	0.0233542448983439
chr12_104492867_+	ENSG00000154237.13	-3.38688033807943	-4.13652882289849	4.37265003167986e-05	0.0233542448983439
chr2_151279641_-	ENSG00000155957.18	-12.2714910456221	-4.13652797289416	4.37266549894151e-05	0.0233542448983439
chr17_49831076_+	ENSG00000281005.1	-4.47674240375762	-4.13652743868544	4.37267521979625e-05	0.0233542448983439
chr18_21665416_-	ENSG00000102898.12	-2.86937751020017	-4.13652737262071	4.37267642196014e-05	0.0233542448983439
chr11_72811034_-	ENSG00000127527.14	3.27121790844294	4.13652277671592	4.37276005329636e-05	0.023354513294349
chr1_20782227_-	ENSG00000147065.17	16.7868744331311	4.13652232053755	4.3727683544232e-05	0.023354513294349
chr17_77201653_+	ENSG00000140526.18	-19.3670579896257	-4.13652203962465	4.37277346623291e-05	0.023354513294349
chr5_172186506_-	ENSG00000128016.7	7.64245845456465	4.13652144234998	4.37278433493918e-05	0.023354513294349
chr5_169853225_+	ENSG00000114573.10	-7.75423109278681	-4.13651822830023	4.37284282197702e-05	0.0233547486763501
chr19_10605874_+	ENSG00000279884.1	-4.43552918023151	-4.13651483089217	4.37290464645164e-05	0.0233549200017665
chr3_141589639_+	ENSG00000173575.22	-22.1283932724298	-4.13651370316216	4.37292516854942e-05	0.0233549200017665
chr8_100303726_-	ENSG00000141552.18	-4.20937747521724	-4.13651342279373	4.37293027062556e-05	0.0233549200017665
chr11_33263536_+	ENSG00000173153.17	-7.44207975526732	-4.13651329689463	4.37293256170845e-05	0.0233549200017665
chr2_86561579_-	ENSG00000168610.16	-33.171768085124	-4.13651085375627	4.37297702160539e-05	0.0233550804627626
chr17_30816768_-	ENSG00000100226.16	-18.6545654778185	-4.13650363858345	4.37310832484431e-05	0.0233557047318046
chr6_139142744_+	ENSG00000105953.15	-6.60789262905045	-4.13650136269378	4.37314974274426e-05	0.0233558489426456
chr2_101848070_+	ENSG00000141562.18	-8.72199469364814	-4.1364994560434	4.37318444131081e-05	0.0233559109866433
chr5_151189893_-	ENSG00000197324.9	-12.4936693109103	-4.13649914005941	4.37319019183546e-05	0.0233559109866433
chr12_100051854_-	ENSG00000101191.17	-4.13543511958139	-4.13649517703095	4.37326231474794e-05	0.023356116968103
chr16_12698024_-	ENSG00000198925.12	-2.81943827184703	-4.13649357620632	4.37329144837872e-05	0.023356116968103
chr4_101273543_-	ENSG00000111348.9	74.1891873362948	4.13649271021576	4.37330720873874e-05	0.023356116968103
chr1_226067634_+	ENSG00000141458.13	5.73145614123302	4.13649225353512	4.37331551999572e-05	0.023356116968103
chr2_101848070_+	ENSG00000167985.7	-6.01623146312857	-4.13649168038202	4.37332595098864e-05	0.023356116968103
chr5_91295139_-	ENSG00000197976.12	-6.51529191297881	-4.13649147587654	4.37332967285371e-05	0.023356116968103
chr5_91295139_-	ENSG00000197976.12_PAR_Y	-6.51529191297881	-4.13649147587654	4.37332967285371e-05	0.023356116968103
chr9_92980121_+	ENSG00000099875.15	-19.321250781346	-4.13648970143356	4.37336196667381e-05	0.0233562124451138
chr16_12767755_-	ENSG00000011422.12	-24.4346316845354	-4.13648734585029	4.37340483725692e-05	0.0233563162505802
chr10_128053130_+	ENSG00000197858.11	-6.77869238619851	-4.13648704919264	4.37341023632447e-05	0.0233563162505802
chr11_65323099_+	ENSG00000078369.18	-18.7449620201704	-4.13648535790779	4.37344101725048e-05	0.0233564036463645
chr17_59772091_+	ENSG00000196923.14	-9.20982683337366	-4.13648330010893	4.37347846891029e-05	0.0233564831754892
chr21_15873161_+	ENSG00000170581.14	-33.5683200289445	-4.13648295545462	4.3734847416018e-05	0.0233564831754892
chr12_66194007_+	ENSG00000132819.17	-12.7685653549158	-4.13647854685077	4.37356497873124e-05	0.0233568225694569
chr16_11580984_-	ENSG00000110075.15	-7.29227883968866	-4.13647729145119	4.37358782741372e-05	0.0233568225694569
chr1_150996625_-	ENSG00000205485.13	-4.35063750754333	-4.13647708732848	4.37359154252434e-05	0.0233568225694569
chr7_28742827_+	ENSG00000174885.13	-6.38479600696366	-4.13647483794092	4.37363248243025e-05	0.0233569642149002
chr1_150571325_-	ENSG00000240767.3	5.25747918187804	4.13647330622791	4.37366036053242e-05	0.0233570361043312
chr10_128053130_+	ENSG00000144711.16	-17.4010475802435	-4.1364709653522	4.37370296621152e-05	0.0233571080884065
chr11_33263536_+	ENSG00000088247.17	-7.99038658748468	-4.13647059880868	4.37370963761197e-05	0.0233571080884065
chr6_139142744_+	ENSG00000124422.12	-8.05245411184402	-4.13646946755855	4.37373022737737e-05	0.0233571080884065
chr7_143220602_-	ENSG00000087365.16	-9.3522896265652	-4.13646939727414	4.37373150661967e-05	0.0233571080884065
chr8_23546211_+	ENSG00000134326.11	11.7186615085773	4.13646757419412	4.37376468851202e-05	0.0233572083000004
chr9_33835822_+	ENSG00000163932.15	-6.45898795549809	-4.13646566635077	4.37379941343911e-05	0.0233573140653386
chr18_21665422_-	ENSG00000135074.16	-5.07177158145268	-4.13646490190206	4.37381332735222e-05	0.0233573140653386
chrX_49035197_-	ENSG00000100307.13	6.25921952050718	4.13646263857702	4.3738545229173e-05	0.0233574434282095
chr4_184781747_-	ENSG00000185989.11	-2.99076174669982	-4.13646093009451	4.37388561984559e-05	0.0233574434282095
chr20_3872420_+	ENSG00000101695.9	-4.7496391657377	-4.1364600232055	4.37390212666295e-05	0.0233574434282095
chr7_45061705_+	ENSG00000123610.5	9.19332600115538	4.13645866712281	4.3739268096278e-05	0.0233574434282095
chr15_50361055_+	ENSG00000123143.13	10.6442049149218	4.13645786228422	4.3739414590942e-05	0.0233574434282095
chr15_58998062_+	ENSG00000174885.13	-7.96598016599252	-4.13645782546023	4.37394212935611e-05	0.0233574434282095
chr16_27316106_+	ENSG00000127948.16	2.9192381136932	4.13645763794978	4.37394554238063e-05	0.0233574434282095
chr7_28743046_+	ENSG00000141574.8	-25.2555536617818	-4.1364572344465	4.37395288686832e-05	0.0233574434282095
chr7_28743046_+	ENSG00000203710.12	-16.1108709594764	-4.13645532579052	4.37398762800996e-05	0.0233575519616193
chr15_52643416_-	ENSG00000131828.14	-4.91649992194089	-4.13645450189729	4.3740026245033e-05	0.0233575550561716
chr12_50930684_+	ENSG00000059378.13	7.93079215219349	4.13645234476146	4.37404188889185e-05	0.0233576877429508
chr2_203304404_+	ENSG00000197448.14	-12.8085379435733	-4.13645025876339	4.37407985874348e-05	0.0233578052135608
chr10_101801194_-	ENSG00000077454.16	-14.7124761359668	-4.13644955212852	4.37409272115692e-05	0.0233578052135608
chr20_3962292_-	ENSG00000140678.17	-30.0464990168776	-4.13644727819574	4.3741341123162e-05	0.0233579492551948
chr19_1033332_+	ENSG00000137075.18	-4.14575133582792	-4.13644443826651	4.37418580652419e-05	0.0233581483141502
chr1_35827075_+	ENSG00000072786.13	-18.912241620678	-4.1364412800325	4.37424329540272e-05	0.0233583783152269
chr2_197276166_-	ENSG00000196209.13	-14.5102422328129	-4.13644030422932	4.37426105795275e-05	0.023358396177627
chr3_129801599_-	ENSG00000180398.13	-2.1406438528144	-4.13643823208894	4.37429877736243e-05	0.0233585052790616
chr11_108229711_+	ENSG00000175215.11	13.3311413800735	4.1364375977568	4.37431032424516e-05	0.0233585052790616
chr3_14462578_+	ENSG00000196663.16	-6.26349504446343	-4.13643520914036	4.37435380499848e-05	0.023358660473786
chr2_143272444_+	ENSG00000088205.13	-3.81992843775833	-4.1364312222888	4.37442637985667e-05	0.0233589710269092
chr12_64643017_+	ENSG00000266714.9	-6.09083197417109	-4.13643033757913	4.37444248487033e-05	0.0233589800360229
chr19_14398414_+	ENSG00000197530.12	-9.71292179849346	-4.13642831013401	4.37447939214147e-05	0.0233591001261847
chr6_160053812_+	ENSG00000030582.18	-23.1470997066817	-4.13642657243463	4.37451102516578e-05	0.0233591920519169
chr12_56160241_+	ENSG00000135597.19	-1.16337214458964	-4.1364216708271	4.37460025504752e-05	0.0233595860295494
chr20_49710647_-	ENSG00000186350.12	-8.62453519880634	-4.13642093543335	4.37461364245774e-05	0.0233595860295494
chr4_87368193_-	ENSG00000183023.18	-9.62108501017567	-4.13641909230323	4.37464719572746e-05	0.0233596618576803
chr16_81930583_+	ENSG00000198858.10	-38.8417822104095	-4.13641857134264	4.37465667960128e-05	0.0233596618576803
chr17_28947026_-	ENSG00000109323.11	-15.7254143902491	-4.13641409734762	4.37473812764971e-05	0.0233598982554545
chr6_53292667_-	ENSG00000103811.18	-4.64352723189488	-4.13641297614903	4.37475853903804e-05	0.0233598982554545
chr7_149480573_-	ENSG00000166340.17	-10.7413799018398	-4.13641155789389	4.37478435846247e-05	0.0233598982554545
chr12_128949488_+	ENSG00000100345.22	-61.7853205024678	-4.13641074200076	4.37479921191408e-05	0.0233598982554545
chr1_150996301_-	ENSG00000160075.12	-14.2014775023422	-4.13641055915614	4.3748025406332e-05	0.0233598982554545
chr1_27880324_+	ENSG00000107738.20	-28.2749673520607	-4.13641034369692	4.37480646311021e-05	0.0233598982554545
chr16_12769072_-	ENSG00000126934.14	-7.61959042604734	-4.13641025823761	4.37480801891437e-05	0.0233598982554545
chr5_91301300_-	ENSG00000127947.16	3.1701867278335	4.13640958700754	4.37482023881379e-05	0.0233598982554545
chr5_119396896_+	ENSG00000186468.13	-202.849860858063	-4.13640760444803	4.37485633195992e-05	0.0233598982554545
chr1_161774963_+	ENSG00000117713.20	-5.8597511289625	-4.13640698513265	4.3748676068575e-05	0.0233598982554545
chr12_104686036_+	ENSG00000131042.15	-10.2190571747815	-4.13640679776604	4.37487101795114e-05	0.0233598982554545
chr1_12200752_+	ENSG00000116337.19	-15.4507879774771	-4.13640579384161	4.37488929489129e-05	0.0233598982554545
chr14_102595424_+	ENSG00000067225.18	-16.7452966105051	-4.13640560753009	4.37489268679249e-05	0.0233598982554545
chr2_191701679_+	ENSG00000113384.14	-18.1627281487176	-4.13640505153442	4.37490280900716e-05	0.0233598982554545
chr5_91301222_-	ENSG00000137200.13	2.34110939340329	4.13639746735236	4.37504088554375e-05	0.0233605585286084
chr12_64629843_+	ENSG00000072609.18	-10.5787985134163	-4.13639084158894	4.37516151664419e-05	0.0233611256477002
chr4_6930927_+	ENSG00000143382.15	7.86500042028293	4.1363887799169	4.37519905285425e-05	0.0233612490802847
chr10_17686516_+	ENSG00000146223.16	-2.61935251435468	-4.13638740856738	4.37522402075087e-05	0.02336130540413
chr1_231414821_-	ENSG00000170525.21	2.34570293123168	4.13638435429055	4.37527962986821e-05	0.0233614667266817
chr10_26761217_-	ENSG00000274213.1	3.16673133543121	4.13638416518723	4.37528307288823e-05	0.0233614667266817
chr1_235202674_-	ENSG00000175489.10	-10.885100970055	-4.1363825858322	4.3753118284388e-05	0.0233615432730552
chr7_100855361_+	ENSG00000146094.15	-28.9888239523026	-4.13637928005719	4.37537201775561e-05	0.0233617209776489
chr17_40335570_+	ENSG00000184922.14	-35.544592656904	-4.13637917397008	4.37537394933115e-05	0.0233617209776489
chr13_21375022_-	ENSG00000132274.16	33.2269025656008	4.13637180926481	4.37550804379849e-05	0.0233622897480482
chr7_143220602_-	ENSG00000146067.16	-7.94498657279884	-4.1363711397931	4.37552023354391e-05	0.0233622897480482
chr12_66194007_+	ENSG00000168675.19	-4.72345971549895	-4.13637094759651	4.37552373306667e-05	0.0233622897480482
chr18_41978183_+	ENSG00000151948.12	6.36739206172584	4.13636807628245	4.37557601437879e-05	0.0233624919011808
chr5_91295870_-	ENSG00000146083.12	-7.47465632352941	-4.13636470270045	4.37563744182013e-05	0.0233627428867037
chr20_3872420_+	ENSG00000102096.9	-13.9748531977299	-4.13636325512641	4.37566380004095e-05	0.0233628066268866
chr10_17686639_+	ENSG00000269893.8	-4.00356924149914	-4.13636144344028	4.37569678842709e-05	0.023362905766709
chr11_67140106_+	ENSG00000051009.11	-5.29611299986687	-4.13635906645149	4.37574007057916e-05	0.0233630598666083
chr1_35827075_+	ENSG00000132207.18	-6.05628777329647	-4.13635486221728	4.37581662570603e-05	0.0233633662653038
chr16_23879691_+	ENSG00000198837.10	-10.8498305314351	-4.13635433103533	4.37582629811758e-05	0.0233633662653038
chr3_14462578_+	ENSG00000140941.14	-6.40386046849416	-4.13635270742261	4.37585586297255e-05	0.0233634471231533
chr10_12400892_+	ENSG00000137876.11	2.77248320202144	4.13635080200788	4.37589055948819e-05	0.0233635553791986
chr2_101848070_+	ENSG00000104805.16	-8.94399978353715	-4.13634489796748	4.37599807036094e-05	0.0233640454037468
chr1_12200752_+	ENSG00000117682.17	-3.14088422926504	-4.1363441780001	4.37601118093127e-05	0.0233640454037468
chr3_36886273_-	ENSG00000108819.11	-9.90569920956199	-4.13634025012917	4.37608270792568e-05	0.0233643502984192
chr22_40269348_+	ENSG00000152495.11	-6.75795585425026	-4.13633918004839	4.37610219441622e-05	0.0233643515972574
chr19_10605874_+	ENSG00000165025.15	-17.5260580666918	-4.13633865292144	4.37611179358584e-05	0.0233643515972574
chr17_78422627_+	ENSG00000196924.19	-39.1306783121178	-4.13633563343032	4.37616677998141e-05	0.0233645681768414
chr10_31337881_+	ENSG00000198055.11	26.7435163027958	4.1363280739841	4.37630444404405e-05	0.023365226173646
chr1_40046295_+	ENSG00000154237.13	-4.24173917690222	-4.13632581198158	4.37634563787068e-05	0.0233653122015347
chr11_48070315_+	ENSG00000134815.19	-6.19672599368972	-4.13632560536465	4.37634940063565e-05	0.0233653122015347
chr19_10807190_+	ENSG00000146278.11	-26.2627205768322	-4.13632052918819	4.37644184542439e-05	0.0233657287646529
chr19_39333534_-	ENSG00000172932.16	15.557080957252	4.13631871673254	4.37647485341154e-05	0.0233658279942676
chr22_42383647_-	ENSG00000110651.12	-4.47047490959603	-4.13631716939756	4.37650303327506e-05	0.0233658960088858
chr1_207769883_+	ENSG00000038532.16	-1.69320612215522	-4.136315663717	4.37653045469981e-05	0.0233658960088858
chr5_91295099_-	ENSG00000113916.18	-36.595716642405	-4.1363156100344	4.3765314323692e-05	0.0233658960088858
chr2_196141643_-	ENSG00000180747.15	-13.1511900982555	-4.13631484960796	4.37654528130569e-05	0.0233658960088858
chr12_64661364_+	ENSG00000084110.11	-9.77966012120923	-4.13631280627104	4.37658249489923e-05	0.0233660176895124
chr20_1483555_-	ENSG00000090863.12	-17.7626554666676	-4.13630903311729	4.37665121299784e-05	0.0233661778807073
chr4_777564_-	ENSG00000263753.8	-4.84088977700672	-4.13630886973944	4.37665418852012e-05	0.0233661778807073
chr12_104492867_+	ENSG00000254470.3	-7.81679691958525	-4.13630845175802	4.37666180102347e-05	0.0233661778807073
chr16_28168699_-	ENSG00000206337.12	-9.78896348950991	-4.13630768670324	4.37667573464701e-05	0.0233661778807073
chr7_105339892_-	ENSG00000122783.17	-9.03698644845196	-4.13630711571455	4.37668613385324e-05	0.0233661778807073
chr5_169853082_+	ENSG00000196396.10	-3.18758953520315	-4.13630631824472	4.37670065791639e-05	0.0233661778807073
chr14_21460687_-	ENSG00000111331.13	9.04554174041333	4.13630561555362	4.37671345584295e-05	0.0233661778807073
chr12_128927743_+	ENSG00000186635.14	-56.9192828180311	-4.13630457270325	4.3767324490656e-05	0.0233662022835174
chr11_47365835_-	ENSG00000142657.21	-23.6610682715571	-4.13630081732988	4.37680084557071e-05	0.0233664904361903
chr19_8541678_-	ENSG00000250151.9	-3.70034909775059	-4.13629712580455	4.37686808020571e-05	0.0233667723840919
chr17_51193867_-	ENSG00000064201.16	-3.49052650231162	-4.1362927159324	4.37694839955272e-05	0.0233669767912885
chr7_140815270_-	ENSG00000102710.20	-4.56956185518934	-4.13629271037024	4.37694850086018e-05	0.0233669767912885
chr7_105365374_-	ENSG00000178685.14	-12.1929648179478	-4.13629209053801	4.37695979030693e-05	0.0233669767912885
chr9_92980810_+	ENSG00000133392.18	-3.46212517718069	-4.13629185615423	4.37696405931331e-05	0.0233669767912885
chr5_17233958_+	ENSG00000133943.21	-27.2871135718727	-4.13629046355079	4.37698942391858e-05	0.0233670352052238
chr7_28694645_+	ENSG00000123146.20	-27.2415284310342	-4.13628925777284	4.37701138583417e-05	0.0233670754532043
chr14_73447922_-	ENSG00000124782.20	-5.16903136036299	-4.13628773308523	4.37703915648771e-05	0.0233671467112958
chr7_74786435_+	ENSG00000162551.14	-11.1345778937484	-4.13628580088644	4.37707434978931e-05	0.023367257595142
chr10_101801194_-	ENSG00000027697.15	-17.0307796128784	-4.13627678329423	4.37723860086414e-05	0.0233680256073095
chr3_11467050_+	ENSG00000068024.17	6.79273670145516	4.13627614640752	4.37725020166918e-05	0.0233680256073095
chr22_31637241_-	ENSG00000111335.13	6.92038315467956	4.13627514586804	4.37726842641901e-05	0.0233680256073095
chr10_17686651_+	ENSG00000047597.7	1.13626311847203	4.13627473529255	4.377275905041e-05	0.0233680256073095
chr16_31365676_+	ENSG00000170571.12	14.6331020688305	4.13627193604556	4.37732689357696e-05	0.0233682091348966
chr5_39212277_-	ENSG00000180871.8	-51.5227747346278	-4.13627056124518	4.37735193589693e-05	0.0233682091348966
chr17_19933156_-	ENSG00000138107.13	-7.11311598443809	-4.13626968092379	4.37736797123469e-05	0.0233682091348966
chr14_73312374_-	ENSG00000156642.17	-8.04836958500048	-4.1362696805767	4.37736797755693e-05	0.0233682091348966
chr1_150571325_-	ENSG00000101236.17	8.42526694846848	4.13626851700258	4.37738917252028e-05	0.0233682452832539
chr17_29756161_-	ENSG00000116337.19	7.63616716685975	4.13626758008092	4.37740623899025e-05	0.023368259391905
chr2_101271398_-	ENSG00000197548.12	-14.9814882823214	-4.13626522267767	4.37744918048306e-05	0.0233684116307211
chr19_46744586_-	ENSG00000187446.12	-7.38863707267619	-4.13626130883061	4.37752047440492e-05	0.0233687152235863
chr19_8497493_-	ENSG00000183508.5	-42.6932972416014	-4.13625737634831	4.37759210889692e-05	0.0233690206325259
chr4_152621914_-	ENSG00000145491.12	-2.65359485575905	-4.13625568402874	4.37762293670345e-05	0.0233690931401252
chr14_91116797_+	ENSG00000196923.14	-13.4684504658732	-4.1362540225351	4.37765320317688e-05	0.0233690931401252
chr22_31637311_-	ENSG00000229117.9	-107.361061666507	-4.13625364969964	4.37765999493317e-05	0.0233690931401252
chrX_65677697_+	ENSG00000182054.10	-4.3661153934288	-4.13625191842107	4.37769153289697e-05	0.0233690931401252
chr4_152621914_-	ENSG00000136689.19	-5.13217644670223	-4.13625179424327	4.37769379499927e-05	0.0233690931401252
chr11_68191542_-	ENSG00000288156.1	-3.96868291815712	-4.13625062545357	4.37771508647597e-05	0.0233690931401252
chr16_12698024_-	ENSG00000159842.15	-9.42152540904969	-4.13625027491489	4.37772147214872e-05	0.0233690931401252
chr12_47217853_+	ENSG00000136938.9	4.31706323746126	4.13624985471806	4.37772912677778e-05	0.0233690931401252
chr5_172151380_-	ENSG00000178789.9	-6.77361913208047	-4.13624950439992	4.37773550845262e-05	0.0233690931401252
chr6_132814970_+	ENSG00000136560.14	-8.04912570699263	-4.13624726492996	4.37777630463363e-05	0.023369165372065
chr11_48009511_+	ENSG00000077549.19	-18.3035555057407	-4.13624717801257	4.37777788800563e-05	0.023369165372065
chr17_59772091_+	ENSG00000117713.20	-5.93157495253647	-4.13624526642502	4.37781271148686e-05	0.0233692742659821
chr1_204535633_+	ENSG00000263753.8	-2.40256688467069	-4.13624375061474	4.37784032526219e-05	0.0233693446730584
chr18_41978183_+	ENSG00000120733.14	7.09564408043278	4.13624225844907	4.37786750846184e-05	0.0233694127812227
chr18_2670780_+	ENSG00000117984.15	-24.3869709749596	-4.13624082331272	4.37789365289397e-05	0.023369475343931
chr17_19933156_-	ENSG00000125651.14	-5.33466171690314	-4.1362384643111	4.37793662805905e-05	0.0233694789065739
chr2_197276166_-	ENSG00000134851.13	-8.47627585439023	-4.13623620049604	4.37797786953858e-05	0.0233694789065739
chr16_27316106_+	ENSG00000197111.16	29.4834928942193	4.13623603991795	4.37798079491433e-05	0.0233694789065739
chr19_19401006_+	ENSG00000125505.17	18.0160505139709	4.1362353192529	4.37799392385237e-05	0.0233694789065739
chr12_32578683_+	ENSG00000173110.8	19.3801569069416	4.13623476977919	4.37800393408462e-05	0.0233694789065739
chr1_167506959_-	ENSG00000140521.17	-12.5227202075254	-4.13623476864241	4.3780039547942e-05	0.0233694789065739
chr12_128963375_+	ENSG00000233013.10	-19.1144520042735	-4.13623450330531	4.37800878867476e-05	0.0233694789065739
chr13_21499088_-	ENSG00000089639.11	13.8586144216265	4.13623445244844	4.37800971517993e-05	0.0233694789065739
chr7_105311306_-	ENSG00000089597.18	-3.11101428033389	-4.13623131175042	4.37806693245006e-05	0.0233697073310805
chr22_29977968_+	ENSG00000175567.11	-21.7493010921039	-4.13622814455434	4.37812463318335e-05	0.023369938334754
chr17_77202525_+	ENSG00000282572.2	-8.24890977739713	-4.13622693110643	4.37814674025846e-05	0.0233699793425753
chr10_128053130_+	ENSG00000135709.12	-10.7542532363897	-4.13622562047959	4.3781706178974e-05	0.0233700298011354
chr20_4009929_-	ENSG00000167004.13	-8.40320417203229	-4.13622404848952	4.37819925734285e-05	0.0233700976157565
chr21_37401663_+	ENSG00000177663.14	-15.1136532218084	-4.13622333962811	4.37821217185772e-05	0.0233700976157565
chr7_140815270_-	ENSG00000104880.18	-2.78958182482165	-4.13622113716825	4.37825229798772e-05	0.0233702348046226
chr2_37102118_-	ENSG00000272211.1	-5.88637902566637	-4.13621961321812	4.37828006270354e-05	0.0233703060100463
chr5_91296349_-	ENSG00000099875.15	-24.8789645984581	-4.13621730861519	4.37832205038418e-05	0.0233704531338412
chr5_172151380_-	ENSG00000198053.12	-9.67517060841667	-4.13621500193905	4.37836407622054e-05	0.0233705134861637
chr17_77201653_+	ENSG00000123143.13	-8.56693926990249	-4.13621433831095	4.37837616707699e-05	0.0233705134861637
chr14_73449130_-	ENSG00000126261.13	-2.19978787173797	-4.1362143127903	4.37837663204663e-05	0.0233705134861637
chr10_26516361_+	ENSG00000116871.15	-6.82694486781779	-4.13621273829399	4.37840531843796e-05	0.0233705896091185
chr20_4006189_-	ENSG00000130066.16	-117.63736856136	-4.13621097286284	4.37843748376183e-05	0.0233706139510286
chr20_3872420_+	ENSG00000132155.13	-50.5987692373448	-4.13621021843372	4.3784512291736e-05	0.0233706139510286
chr15_91969581_+	ENSG00000259207.9	-9.17774311684646	-4.13621011278811	4.3784531539997e-05	0.0233706139510286
chr8_55905210_+	ENSG00000149761.9	-5.61201620250197	-4.13620887970757	4.37847562035634e-05	0.0233706568724424
chr7_140815270_-	ENSG00000134444.15	-3.78538240277502	-4.13620583904377	4.37853102080542e-05	0.0233708350604613
chr6_42005888_-	ENSG00000160584.16	-5.55470606158626	-4.1362054639971	4.3785378541472e-05	0.0233708350604613
chr6_36545124_-	ENSG00000137841.12	-31.5911128321549	-4.13620465391791	4.37855261380592e-05	0.0233708368456727
chr1_27627773_-	ENSG00000126262.5	-17.081670110868	-4.13620213094029	4.37859858281142e-05	0.0233710052124378
chr6_53292667_-	ENSG00000102265.12	-5.41057317124169	-4.13619569422274	4.37871586278869e-05	0.0233715542029831
chr3_12598643_-	ENSG00000157800.18	-5.56697358311742	-4.1361948150538	4.37873188188643e-05	0.0233715627080867
chr10_17686639_+	ENSG00000179085.8	-1.30004738472866	-4.13619277878808	4.37876898434394e-05	0.0233716837455879
chr19_53823829_-	ENSG00000143549.21	26.5160704470419	4.13619124436731	4.37879694296624e-05	0.0233717559772228
chr10_80475370_+	ENSG00000107099.16	-49.5641297742141	-4.13618564245501	4.37889901663996e-05	0.0233722237949349
chr2_143272359_+	ENSG00000048342.17	2.85256725893406	4.13618200318663	4.37896532976225e-05	0.0233725007394729
chr14_73383094_-	ENSG00000204463.13	-8.94086897613863	-4.13617898910843	4.37902025167271e-05	0.0233726639995705
chr17_78773467_-	ENSG00000156858.12	-7.4396016060844	-4.13617801092893	4.37903807599837e-05	0.0233726639995705
chr19_11930817_+	ENSG00000135452.10	-4.17783218259826	-4.13617623476211	4.37907044137603e-05	0.0233726639995705
chr6_11376053_-	ENSG00000187037.8	-6.88142285658642	-4.13617549527096	4.3790839164783e-05	0.0233726639995705
chr1_27881340_+	ENSG00000175224.16	-8.89126948828066	-4.13617502102164	4.37909255833084e-05	0.0233726639995705
chr4_184781777_-	ENSG00000119772.17	-1.76021151788639	-4.1361746561076	4.37909920786813e-05	0.0233726639995705
chr3_14462578_+	ENSG00000107372.13	-10.2371790069867	-4.13617449815741	4.37910208607136e-05	0.0233726639995705
chr16_12767755_-	ENSG00000183684.8	-7.4935397542639	-4.13617316429895	4.37912639200681e-05	0.0233726639995705
chr10_26449755_+	ENSG00000131013.4	-1.68226278122675	-4.13617269429116	4.37913495664847e-05	0.0233726639995705
chr17_29756161_-	ENSG00000108960.9	1.40198905066398	4.13617240760806	4.37914018069321e-05	0.0233726639995705
chr1_168249305_+	ENSG00000110031.13	-2.69470623494185	-4.13616832272888	4.37921461750648e-05	0.0233729842908313
chr1_88802451_+	ENSG00000061938.20	-7.77184410778106	-4.13616403203155	4.37929280614366e-05	0.0233732100858589
chr19_10351474_-	ENSG00000064666.15	-35.7555273748181	-4.13616395524313	4.37929420545794e-05	0.0233732100858589
chr9_33831913_+	ENSG00000105402.8	6.5016045819905	4.13616362612609	4.3793002029578e-05	0.0233732100858589
chr2_26257184_+	ENSG00000198336.9	-3.47188562642091	-4.13616016874527	4.37936320728064e-05	0.0233733789745516
chr17_59790043_+	ENSG00000177666.17	-6.49982314387069	-4.13615954083579	4.37937464985348e-05	0.0233733789745516
chr19_10351441_-	ENSG00000204634.13	-4.11977110851497	-4.13615951465598	4.37937512693637e-05	0.0233733789745516
chr1_36477959_-	ENSG00000141574.8	12.8225957400753	4.13615667646656	4.37942684842913e-05	0.0233735780214132
chr17_2596940_+	ENSG00000126247.11	-12.7358372623347	-4.13615516679102	4.37945436010418e-05	0.0233736184379644
chr8_25258999_+	ENSG00000142208.17	-10.3707674218083	-4.13615467759866	4.37946327496987e-05	0.0233736184379644
chr10_17686574_+	ENSG00000236194.3	-1.14152463128266	-4.13615273265045	4.37949871917758e-05	0.0233736892376894
chr19_57216232_+	ENSG00000115956.10	14.5108605983603	4.13615159838478	4.37951938985296e-05	0.0233736892376894
chr20_3978257_-	ENSG00000092929.12	-7.73886565768724	-4.13615109954836	4.37952848059723e-05	0.0233736892376894
chr15_34333368_-	ENSG00000169692.13	-4.0300164253693	-4.13614984621138	4.37955132136243e-05	0.0233736892376894
chr2_197281143_-	ENSG00000197321.15	-12.9909914767185	-4.13614941900584	4.37955910676583e-05	0.0233736892376894
chr12_53176957_-	ENSG00000131042.15	-4.97167146770584	-4.13614919975999	4.37956310231226e-05	0.0233736892376894
chr20_49710639_-	ENSG00000082641.16	-3.4376708557167	-4.13614393781266	4.37965899732249e-05	0.023374037474535
chr4_777564_-	ENSG00000204514.10	-9.13248192080941	-4.13614355379782	4.37966599578094e-05	0.023374037474535
chr7_37191000_-	ENSG00000127084.19	11.579235783553	4.1361432444494	4.37967163349269e-05	0.023374037474535
chr12_104492867_+	ENSG00000054967.13	-9.78865410728433	-4.13614194286557	4.37969535424724e-05	0.0233740870736381
chr14_89591809_-	ENSG00000174238.15	-7.92877932607854	-4.13614025165842	4.37972617588679e-05	0.0233741745691502
chr5_91301222_-	ENSG00000225190.11	3.35036636193654	4.13613500629628	4.37982177203163e-05	0.0233745518425114
chr3_172167194_+	ENSG00000242999.3	-2.7357026174464	-4.1361347895469	4.37982572230786e-05	0.0233745518425114
chr11_68191542_-	ENSG00000214331.8	-3.04596875932835	-4.13613382572575	4.37984328807282e-05	0.0233745685910076
chr12_122512574_-	ENSG00000164713.10	25.0159440108242	4.13613151049585	4.37988548371135e-05	0.0233747167849123
chr6_42020157_-	ENSG00000160710.17	24.2852574351618	4.13613009765884	4.379911233206e-05	0.023374736616263
chr14_61336874_+	ENSG00000132510.10	5.41649657821739	4.13612972336588	4.37991805486239e-05	0.023374736616263
chr15_80066368_+	ENSG00000162551.14	-11.7326878391565	-4.13612602062629	4.37998553949132e-05	0.0233749505618237
chr22_35660551_+	ENSG00000130775.16	17.9914119738502	4.1361259405418	4.37998699908972e-05	0.0233749505618237
chr6_26129483_+	ENSG00000084070.12	-21.5219064284251	-4.13612270152059	4.38004603300641e-05	0.0233751886136255
chr11_46022988_-	ENSG00000186431.19	-4.78349978583932	-4.1361215027769	4.38006788132195e-05	0.023375228214443
chr19_57791535_+	ENSG00000232334.1	5.31248364045526	4.13611976445125	4.38009956424842e-05	0.0233753202994643
chr12_110580536_-	ENSG00000115956.10	-24.4133171590862	-4.13611811343029	4.38012965615175e-05	0.0233753910924598
chr2_216123755_+	ENSG00000165801.10	7.39058130080842	4.13611745342858	4.38014168555594e-05	0.0233753910924598
chr5_91295904_-	ENSG00000105329.11	-8.31187745724397	-4.13611484587102	4.38018921204945e-05	0.0233755298884436
chr10_17217478_-	ENSG00000232931.6	-6.16356364216695	-4.13611370612661	4.3802099856879e-05	0.0233755298884436
chr17_59792156_+	ENSG00000064547.14	-8.27939715895565	-4.13611365169487	4.38021097779445e-05	0.0233755298884436
chr2_44227073_+	ENSG00000188313.13	32.680039723661	4.13611174001982	4.38024582130358e-05	0.0233756388374304
chr7_130945478_-	ENSG00000138449.11	4.10444144162632	4.13611023750374	4.38027320738413e-05	0.0233757079884848
chr5_61365986_+	ENSG00000197249.14	-47.5517315896619	-4.1361067835154	4.38033616320429e-05	0.0233757733996141
chr1_160998027_-	ENSG00000002586.20	-3.13489266800804	-4.1361064145989	4.38034288749351e-05	0.0233757733996141
chr1_160998027_-	ENSG00000002586.20_PAR_Y	-3.13489266800804	-4.1361064145989	4.38034288749351e-05	0.0233757733996141
chr13_40655843_-	ENSG00000126934.14	3.95071889714491	4.13610639868955	4.38034317747562e-05	0.0233757733996141
chr14_73301983_-	ENSG00000205413.8	7.10629021857886	4.1361047323931	4.38037354940318e-05	0.0233758584830556
chr4_184781774_-	ENSG00000160211.19	-3.37299720898342	-4.13610086081207	4.38044411828029e-05	0.0233761580762057
chr17_77201590_+	ENSG00000014216.16	-9.39689645860232	-4.1360987791089	4.38048206277547e-05	0.023376283568552
chr9_77920017_-	ENSG00000088832.18	-14.017677997271	-4.13609701360014	4.38051424404426e-05	0.0233763783049244
chr1_150739148_-	ENSG00000087266.17	-11.3691086048103	-4.13609595833386	4.3805334792917e-05	0.0233764039551546
chr4_779170_-	ENSG00000215788.11	-7.55611304141395	-4.13608820331143	4.38067483923252e-05	0.0233770294033264
chr20_3872420_+	ENSG00000139192.12	-8.55779443061343	-4.1360871541054	4.380693964682e-05	0.0233770294033264
chr1_45653316_-	ENSG00000047410.14	11.5412163453764	4.13608675413151	4.38070125562604e-05	0.0233770294033264
chr19_8497493_-	ENSG00000068323.17	-5.0244190073733	-4.13608636225998	4.38070839888709e-05	0.0233770294033264
chr5_142806193_+	ENSG00000010404.18	16.5340971697036	4.13608380072185	4.38075509235914e-05	0.0233771836387698
chr2_101304230_-	ENSG00000261069.3	-1.38452268711291	-4.1360831935775	4.38076615987169e-05	0.0233771836387698
chr8_141143490_+	ENSG00000135823.14	-2.62157277624919	-4.13608064565907	4.38081260565663e-05	0.0233773544894975
chr1_161774963_+	ENSG00000198563.14	-14.8901424091927	-4.13607874065119	4.38084733218692e-05	0.0233773550944133
chr6_36543753_-	ENSG00000089280.19	-12.0753578435919	-4.13607789475811	4.38086275211889e-05	0.0233773550944133
chr3_71720422_-	ENSG00000168066.20	-23.2730806853687	-4.13607752102131	4.38086956504835e-05	0.0233773550944133
chr15_24982669_+	ENSG00000062485.19	-2.80742241258302	-4.13607715142266	4.38087630255265e-05	0.0233773550944133
chr2_101848070_+	ENSG00000239665.8	-10.8314049210929	-4.13607668170726	4.38088486512377e-05	0.0233773550944133
chr10_17217478_-	ENSG00000121691.7	-27.0248695253829	-4.13607480391463	4.38091909608141e-05	0.0233773996204162
chr15_85738285_+	ENSG00000178971.16	-7.2663893930886	-4.13607464090058	4.38092206773517e-05	0.0233773996204162
chr5_131687243_-	ENSG00000125637.16	-21.5611256238742	-4.13607161479132	4.38097723234122e-05	0.0233776169909981
chr12_104684689_+	ENSG00000102858.13	-4.84964013693549	-4.13607036527501	4.38100001065274e-05	0.0233776615421089
chr19_57791850_+	ENSG00000198858.10	-74.9686451301962	-4.1360665110574	4.38107027260615e-05	0.0233779431790165
chr2_241319731_+	ENSG00000108424.11	21.1088536329026	4.13606514488241	4.38109517808031e-05	0.0233779431790165
chr22_29890361_+	ENSG00000137161.17	-20.0387914681086	-4.13606509549169	4.38109607847943e-05	0.0233779431790165
chr2_197239370_-	ENSG00000246451.2	-2.6858534766671	-4.13606389956626	4.38111788040583e-05	0.0233779825183997
chr10_72223275_+	ENSG00000235863.4	-5.27964986878488	-4.13606256135956	4.38114227626701e-05	0.023378035698914
chr11_108286210_+	ENSG00000167985.7	-4.90299074420586	-4.1360603757705	4.38118212041022e-05	0.0233781537548319
chr7_37191065_-	ENSG00000236438.7	8.38405122105765	4.13605976473587	4.38119325987221e-05	0.0233781537548319
chr5_91301300_-	ENSG00000257027.1	2.86873674675442	4.13605631652251	4.38125612300421e-05	0.0233784121958731
chr5_172151484_-	ENSG00000177663.14	-9.09813988593294	-4.13605470148237	4.38128556651302e-05	0.0233784923084647
chr2_172575754_+	ENSG00000276903.2	12.4883710132847	4.13605221365989	4.38133092192957e-05	0.0233786520180608
chr6_26130449_+	ENSG00000170581.14	-23.0078400397482	-4.13605008494561	4.38136973081039e-05	0.0233786520180608
chr1_36478407_-	ENSG00000181800.6	-9.84024662357301	-4.13605004606901	4.38137043957813e-05	0.0233786520180608
chr17_77201590_+	ENSG00000169718.18	-5.56496164380208	-4.13604989371123	4.38137321724666e-05	0.0233786520180608
chr16_69652331_+	ENSG00000149925.22	-35.2718237969416	-4.13604772473329	4.38141276054657e-05	0.0233787186357112
chr2_101848070_+	ENSG00000111605.18	-3.5601058658333	-4.13604762591559	4.38141456213034e-05	0.0233787186357112
chr6_42005888_-	ENSG00000157954.15	-4.88080550614395	-4.13604656679817	4.38143387135488e-05	0.0233787446702623
chr13_21499088_-	ENSG00000271821.1	8.94167648381363	4.13604398245103	4.38148098803757e-05	0.0233789084285461
chr6_42685577_+	ENSG00000232334.1	9.75569970635074	4.13604218567081	4.38151374643028e-05	0.0233789084285461
chr19_10351474_-	ENSG00000172922.11	-4.60238483561378	-4.13604215035381	4.38151439032213e-05	0.0233789084285461
chr14_61336874_+	ENSG00000168918.14	8.8967289054933	4.13604171749162	4.38152228218023e-05	0.0233789084285461
chr11_116884508_-	ENSG00000185745.10	-13.1224446602897	-4.13603822702738	4.38158592012931e-05	0.023379170990289
chr10_17687322_+	ENSG00000255987.1	-3.58162599308885	-4.1360348474673	4.38164753691891e-05	0.0233794036049529
chr1_173946117_-	ENSG00000104973.19	-7.56712214542223	-4.13603396383385	4.38166364763003e-05	0.0233794036049529
chr6_139142744_+	ENSG00000146859.6	-35.1904233935196	-4.13603346147412	4.38167280685189e-05	0.0233794036049529
chr6_26131921_+	ENSG00000198851.10	-6.7691144968991	-4.1360323034034	4.38169392132589e-05	0.0233794392687604
chr4_112353794_+	ENSG00000163346.17	-6.64495633413092	-4.13603030244931	4.38173040386255e-05	0.0233795569315577
chr20_32097436_+	ENSG00000183049.13	-3.32297446632017	-4.13602800035982	4.38177237722965e-05	0.0233797038908549
chr5_91283277_-	ENSG00000130303.13	-16.0949463838787	-4.13602560093375	4.38181612571551e-05	0.0233798603206059
chr9_127772432_-	ENSG00000148841.17	-6.82428861079991	-4.13602302378775	4.3818631150136e-05	0.0233800340411264
chr5_151268183_+	ENSG00000055044.11	-3.65474875251399	-4.13602103204326	4.38189943097041e-05	0.0233801508116081
chr3_49316551_-	ENSG00000116017.11	-10.8568825228653	-4.13602006167152	4.38191712409585e-05	0.023380168217294
chr12_110682056_-	ENSG00000267344.1	-6.89458499437766	-4.13601314181304	4.38204329825502e-05	0.0233807080923588
chr18_2670780_+	ENSG00000104960.15	-7.67722084460765	-4.13601166088962	4.38207030131852e-05	0.0233807080923588
chr1_40046295_+	ENSG00000198727.2	-26.6605668757796	-4.13601136661446	4.38207566713188e-05	0.0233807080923588
chr19_48238019_-	ENSG00000172530.20	-17.4102622490504	-4.13601134656115	4.38207603278414e-05	0.0233807080923588
chr11_6492179_+	ENSG00000144580.14	-1.86875585370735	-4.13600960713249	4.38210774965769e-05	0.0233808003198371
chr12_64629843_+	ENSG00000215630.6	-4.72087839092776	-4.13600367666457	4.3822158879009e-05	0.0233812380026992
chr6_36511951_-	ENSG00000077044.11	-11.3579310350361	-4.13600352546944	4.38221864487947e-05	0.0233812380026992
chr10_17687322_+	ENSG00000131626.19	-1.86582166826796	-4.13599963233895	4.38228963501789e-05	0.023381539768533
chrX_154070822_-	ENSG00000125538.12	5.09959417941204	4.13599821820559	4.38231542161276e-05	0.0233816003513852
chr12_128962831_+	ENSG00000163374.19	-4.50155360981079	-4.13599446547088	4.382383853094e-05	0.0233818220337356
chr6_36511951_-	ENSG00000166825.15	-13.390372457238	-4.13599435680923	4.38238583456489e-05	0.0233818220337356
chr10_103136763_-	ENSG00000125505.17	-31.0436358793348	-4.13599110658572	4.38244510355351e-05	0.0233820612567456
chr12_128914709_+	ENSG00000003402.20	-96.512224542757	-4.1359889654607	4.38248414815156e-05	0.0233821234106894
chr5_61365986_+	ENSG00000167985.7	-4.16787398127572	-4.13598888489864	4.38248561725171e-05	0.0233821234106894
chr19_8546764_-	ENSG00000135709.12	-4.57812979829331	-4.13598792049788	4.38250320374626e-05	0.0233821402401075
chr6_53292667_-	ENSG00000234511.10	-2.39205804109721	-4.13598412365627	4.38257244235264e-05	0.023382417263365
chr16_23943323_+	ENSG00000281530.1	-3.40614312258972	-4.13598349038038	4.38258399077353e-05	0.023382417263365
chr10_38023994_+	ENSG00000140332.17	-22.8540780210995	-4.13598098241332	4.38262972635253e-05	0.0233825842750734
chr3_134823543_+	ENSG00000274536.7	-33.3235974043409	-4.13597714107302	4.38269977836242e-05	0.0233827046719179
chr16_89521658_+	ENSG00000166825.15	-7.33313113158517	-4.13597697580054	4.38270279235244e-05	0.0233827046719179
chr15_34333368_-	ENSG00000123908.12	-10.2575835712005	-4.13597663750113	4.38270896175256e-05	0.0233827046719179
chr14_103681486_+	ENSG00000102908.22	-4.64559089689901	-4.13597589996153	4.3827224119285e-05	0.0233827046719179
chr4_152670496_-	ENSG00000127954.13	-25.3789627987987	-4.13597578792366	4.38272445511586e-05	0.0233827046719179
chr12_128963385_+	ENSG00000084070.12	-30.7691038845649	-4.13596964224379	4.38283653267772e-05	0.0233830924534947
chr12_40231438_+	ENSG00000116815.16	-3.11326836043838	-4.13596952221994	4.38283872155627e-05	0.0233830924534947
chr9_132326160_-	ENSG00000125503.13	5.62386151539584	4.13596857975897	4.38285590928229e-05	0.0233830924534947
chr11_14669665_+	ENSG00000119917.14	54.2673107835279	4.13596849625678	4.38285743212073e-05	0.0233830924534947
chr4_176331175_+	ENSG00000148926.10	3.82607103819067	4.13596784536292	4.38286930255849e-05	0.0233830924534947
chr12_76474887_-	ENSG00000106948.17	-20.6444940058185	-4.1359666818767	4.38289052128751e-05	0.0233831286572548
chr1_160998027_-	ENSG00000117984.15	-12.7048926697285	-4.13596554899739	4.38291118192629e-05	0.0233831618833228
chr8_55895534_+	ENSG00000186635.14	-56.8402141356244	-4.13596441882602	4.38293179327189e-05	0.02338316764488
chr10_12400922_+	ENSG00000156515.24	-2.10051939902934	-4.13596371261027	4.38294467283186e-05	0.02338316764488
chr7_105006059_-	ENSG00000171302.17	-6.15178483580813	-4.13596261386027	4.38296471127921e-05	0.02338316764488
chr10_17686624_+	ENSG00000183891.6	-1.06775689577682	-4.13596232424761	4.38296999310312e-05	0.02338316764488
chr5_172930000_+	ENSG00000115694.15	-7.93645468257267	-4.13596107951049	4.38299269412136e-05	0.0233832117556717
chr22_17113334_+	ENSG00000176393.11	-4.53817503398047	-4.13595902213355	4.38303021598541e-05	0.0233833349349415
chr11_102351453_+	ENSG00000167996.16	358.578687488935	4.13595526023751	4.38309882518209e-05	0.0233835632254573
chr16_24738923_+	ENSG00000156650.14	-5.20866148350625	-4.13595405707779	4.38312076854077e-05	0.0233835632254573
chr7_37191065_-	ENSG00000160584.16	6.53044152805182	4.13595305799017	4.38313899008953e-05	0.0233835632254573
chr2_197239509_-	ENSG00000114867.22	-5.99001448883994	-4.13595287605692	4.38314230823025e-05	0.0233835632254573
chr14_103681486_+	ENSG00000035681.9	-5.32728384589407	-4.1359526722438	4.38314602542412e-05	0.0233835632254573
chr10_26761083_-	ENSG00000180398.13	-1.34527520321348	-4.13595192764384	4.38315960564653e-05	0.0233835632254573
chr7_99567081_+	ENSG00000070413.20	3.49995961143049	4.13594833865014	4.38322506328044e-05	0.0233837213953446
chr6_42685577_+	ENSG00000130592.17	124.848795037478	4.13594736040256	4.38324290514822e-05	0.0233837213953446
chr19_19322437_+	ENSG00000152778.9	7.56149947698222	4.13594722091555	4.38324544920183e-05	0.0233837213953446
chr2_191701679_+	ENSG00000272211.1	-9.52854383738956	-4.13594713662255	4.38324698659252e-05	0.0233837213953446
chr13_41012072_-	ENSG00000107862.6	2.96303256907504	4.13594536056376	4.38327937962661e-05	0.023383805540316
chr4_470061_-	ENSG00000089639.11	-16.9845747251562	-4.13594453753471	4.38329439069813e-05	0.023383805540316
chr20_3942601_-	ENSG00000125753.14	-56.0880528365834	-4.13594389778187	4.38330605906315e-05	0.023383805540316
chr1_167506959_-	ENSG00000064201.16	-8.41193963762755	-4.13593678277811	4.383435830644e-05	0.023384404643764
chrX_111706577_+	ENSG00000198736.12	43.0330994702678	4.13593615787864	4.38344722845033e-05	0.023384404643764
chr3_155152688_+	ENSG00000132589.16	-37.3214719828794	-4.13593447280878	4.38347796329486e-05	0.023384491605978
chr3_129755846_-	ENSG00000137965.11	22.2200055429129	4.13593219385038	4.38351953070026e-05	0.0233845588640385
chr10_80475370_+	ENSG00000167978.17	-35.4416641824717	-4.13593196450274	4.38352371394207e-05	0.0233845588640385
chr1_12200752_+	ENSG00000039650.12	-6.3572439625863	-4.1359308024813	4.38354490897108e-05	0.0233845588640385
chr16_3787728_-	ENSG00000156675.16	-27.9540942318186	-4.1359306162583	4.38354830564895e-05	0.0233845588640385
chr17_77200371_+	ENSG00000113648.16	-33.0945597642443	-4.13592919038442	4.38357431344414e-05	0.0233846206073902
chr10_38023994_+	ENSG00000088833.17	-11.3234513523287	-4.1359269276872	4.38361558511408e-05	0.0233847637767511
chr3_12999732_-	ENSG00000102096.9	5.28903643863404	4.13592582568414	4.38363568581914e-05	0.0233847940072592
chr12_110682056_-	ENSG00000117305.15	-3.82103054658948	-4.13592448859313	4.38366007468253e-05	0.0233848445389706
chr10_26761067_-	ENSG00000175376.9	-2.21936339327518	-4.13592322303361	4.38368315891337e-05	0.0233848445389706
chr1_161062715_-	ENSG00000051108.15	-12.1414302613592	-4.13592220550786	4.3837017190089e-05	0.0233848445389706
chr14_103681486_+	ENSG00000135905.20	-8.68742105863806	-4.13592214110736	4.38370289370338e-05	0.0233848445389706
chrX_154070822_-	ENSG00000109118.14	5.86469965676101	4.13592045164941	4.38373371029649e-05	0.0233849319323863
chr5_169853082_+	ENSG00000267046.1	-4.23355404150241	-4.13591762375675	4.38378529299337e-05	0.0233851301011897
chr8_55904691_+	ENSG00000111252.11	-6.55312210182919	-4.13591634793991	4.38380856495479e-05	0.0233851772466815
chr6_134182318_-	ENSG00000100599.16	-10.4389306864576	-4.13591542021362	4.38382548752846e-05	0.0233851905215267
chr17_49831076_+	ENSG00000048828.17	-10.575693875157	-4.13591408141231	4.3838499085952e-05	0.0233852437963056
chr6_90190163_-	ENSG00000086232.13	17.0425292013249	4.1359088938605	4.38394453592084e-05	0.0233856323123187
chr3_49322617_-	ENSG00000102879.16	-47.8663012808895	-4.13590850609416	4.38395160933404e-05	0.0233856323123187
chr2_101848070_+	ENSG00000131368.8	-5.17262028380792	-4.13590568580063	4.38400305585224e-05	0.0233858110626155
chr12_104492303_+	ENSG00000018280.17	15.2266687672477	4.1359050865401	4.38401398736564e-05	0.0233858110626155
chr7_99376820_+	ENSG00000134287.10	4.68284205246758	4.13590371847086	4.38403894333203e-05	0.0233858671878002
chr14_91218529_+	ENSG00000172183.15	-40.8630347080044	-4.13590190639734	4.38407199891814e-05	0.0233859665184375
chr10_101801194_-	ENSG00000198836.11	-2.40464907592621	-4.13590111013239	4.38408652434472e-05	0.0233859670032687
chr11_9197100_-	ENSG00000204389.10	12.8237345898828	4.13589851784641	4.38413381301701e-05	0.0233861016683317
chr10_17687378_+	ENSG00000184047.20	-1.75415562348235	-4.13589737916981	4.38415458499319e-05	0.0233861016683317
chr12_66193998_+	ENSG00000168961.17	-11.5990365703353	-4.13589735239641	4.38415507340045e-05	0.0233861016683317
chr5_126829587_+	ENSG00000114383.10	-2.22583142720716	-4.13589248242452	4.38424391351115e-05	0.0233864985631958
chr14_92661553_+	ENSG00000164691.18	-22.8260933086282	-4.13589131401358	4.38426522841858e-05	0.023386535262697
chr2_135774576_+	ENSG00000165929.13	-13.983629104255	-4.13588762790897	4.3843324733674e-05	0.0233866963701215
chr22_29977057_+	ENSG00000129657.16	-28.4998782657606	-4.13588697665966	4.38434435409443e-05	0.0233866963701215
chr19_8541702_-	ENSG00000198055.11	-11.170107069903	-4.13588627694077	4.38435711908525e-05	0.0233866963701215
chr17_59789940_+	ENSG00000127948.16	-5.42814095586414	-4.13588618788635	4.38435874370994e-05	0.0233866963701215
chr7_140467115_-	ENSG00000067182.8	27.4206353323038	4.13588541773191	4.3843727937042e-05	0.0233866963701215
chr15_34333368_-	ENSG00000173020.11	-28.3009872497298	-4.13588489455376	4.38438233811302e-05	0.0233866963701215
chr1_40046295_+	ENSG00000128335.14	-17.6049311315879	-4.13588411958101	4.38439647608074e-05	0.0233866963701215
chr20_3978257_-	ENSG00000147065.17	-12.8616312393715	-4.13587704916192	4.3845254650175e-05	0.0233872073551881
chr5_146146913_-	ENSG00000163931.16	31.0766011885276	4.13587649731878	4.38453553269999e-05	0.0233872073551881
chr8_51855755_-	ENSG00000005810.18	-23.190643624506	-4.13587547620171	4.38455416175198e-05	0.0233872073551881
chr1_223133244_-	ENSG00000137959.16	17.033240213932	4.13587507726336	4.38456143992253e-05	0.0233872073551881
chr10_17686574_+	ENSG00000256683.7	-1.0736617480882	-4.13587491232772	4.38456444898662e-05	0.0233872073551881
chr12_14960740_-	ENSG00000104960.15	6.65794123145115	4.13587330135863	4.38459383939779e-05	0.0233872729009978
chr1_150731136_-	ENSG00000151151.6	2.49564201089435	4.1358726562917	4.3846056080077e-05	0.0233872729009978
chr22_42383505_-	ENSG00000130402.13	-10.8584013530397	-4.13587011155933	4.38465203443409e-05	0.0233873726724489
chr1_175999697_-	ENSG00000067369.14	2.52175872839994	4.13587004856059	4.38465318379713e-05	0.0233873726724489
chr4_112353794_+	ENSG00000198286.10	-1.34508441390824	-4.13586855258825	4.38468047673509e-05	0.0233874412532272
chr14_35720025_-	ENSG00000159840.16	-10.5722632381189	-4.13586727218382	4.38470383692038e-05	0.0233874888567188
chr10_17687322_+	ENSG00000185973.12	-1.19078997115753	-4.13586621981622	4.38472303680391e-05	0.0233875142694153
chr16_31123747_+	ENSG00000013725.14	-13.0919239517172	-4.13586180030896	4.38480366922173e-05	0.0233878673536194
chr17_28947026_-	ENSG00000103335.22	-8.75405432220763	-4.13585767563727	4.3848789237382e-05	0.0233881533406815
chr7_105339892_-	ENSG00000203804.5	-6.88230801154594	-4.13585690123979	4.384893052735e-05	0.0233881533406815
chr14_73145911_+	ENSG00000287263.1	-3.95906582935065	-4.13585648789431	4.38490059430245e-05	0.0233881533406815
chr5_91293666_-	ENSG00000077044.11	-17.1180753046554	-4.13584998670708	4.38501921133236e-05	0.0233886820744718
chr8_55895528_+	ENSG00000008130.15	-52.6649393505806	-4.13584895432269	4.38503804792221e-05	0.0233886820744718
chr19_39333279_-	ENSG00000185829.18	-2.94417958203841	-4.13584821067664	4.38505161632288e-05	0.0233886820744718
chr1_161062715_-	ENSG00000133961.20	-26.4404257548156	-4.13584788995278	4.3850574681915e-05	0.0233886820744718
chr14_103681656_+	ENSG00000179818.14	-19.4155720955772	-4.13584382913431	4.38513156178285e-05	0.0233890002693576
chr9_129921462_-	ENSG00000241839.10	-7.52618966206094	-4.13584246821914	4.38515639327336e-05	0.0233890557134758
chr11_46021706_-	ENSG00000092929.12	-14.7139199821072	-4.1358398066019	4.38520495798308e-05	0.0233891772426434
chr10_101801194_-	ENSG00000138768.15	-2.5602789263471	-4.13583926531549	4.38521483452868e-05	0.0233891772426434
chr18_21665416_-	ENSG00000165071.15	-23.5383026708707	-4.13583766914667	4.38524395903793e-05	0.0233891772426434
chr12_128901620_+	ENSG00000140199.13	-20.6513231917593	-4.13583750857236	4.38524688896877e-05	0.0233891772426434
chr17_30973529_+	ENSG00000134815.19	-6.25631560091418	-4.13583668014364	4.38526200498333e-05	0.0233891772426434
chr19_39333534_-	ENSG00000172081.14	26.7707175699067	4.13583647229139	4.38526579758967e-05	0.0233891772426434
chr17_2596940_+	ENSG00000148400.12	-11.6684172988758	-4.13583547027226	4.38528408112187e-05	0.02338919776094
chr4_152621914_-	ENSG00000107099.16	-25.1584276807703	-4.13583391420815	4.38531247428493e-05	0.0233892595091257
chr21_37401663_+	ENSG00000170043.12	-9.0981177871397	-4.13583325342288	4.38532453154276e-05	0.0233892595091257
chr19_10605874_+	ENSG00000223501.9	-4.17211958029075	-4.13583172604779	4.38535240146656e-05	0.0233893311560867
chr12_128949488_+	ENSG00000197249.14	-103.586255814755	-4.13583069673615	4.385371183351e-05	0.0233893423639482
chr7_152429689_-	ENSG00000185650.10	-23.0980803591534	-4.13583002853334	4.38538337611132e-05	0.0233893423639482
chr22_35661178_+	ENSG00000155629.15	9.07373339390311	4.13582599377688	4.38545699938312e-05	0.0233896580335651
chr16_28143801_-	ENSG00000142687.18	-13.487357472949	-4.13582467514219	4.38548106111537e-05	0.0233897093675016
chr1_167506993_-	ENSG00000080189.15	-4.72078276002065	-4.13582321928256	4.38550762700028e-05	0.0233897740568093
chr22_17113334_+	ENSG00000014216.16	-7.70360279958115	-4.13582067885786	4.38555398391748e-05	0.0233899442993213
chr10_69099375_+	ENSG00000074660.16	-7.47837839586874	-4.13581815794527	4.38559998524484e-05	0.0233900371403208
chr1_160998027_-	ENSG00000100325.15	-10.0700774988204	-4.13581735191535	4.38561469368446e-05	0.0233900371403208
chr17_29746383_-	ENSG00000142687.18	-10.6484108975249	-4.13581735143154	4.38561470251288e-05	0.0233900371403208
chr8_43020583_+	ENSG00000177105.10	-8.70295186568777	-4.13581542457859	4.38564986392947e-05	0.0233900658772695
chr10_17686594_+	ENSG00000084072.17	-1.11803819343775	-4.13581489003347	4.38565961841301e-05	0.0233900658772695
chr8_51855755_-	ENSG00000206337.12	-27.6731063050258	-4.13581468270049	4.38566340187118e-05	0.0233900658772695
chr11_47482170_-	ENSG00000126247.11	8.9728541649376	4.13581386679188	4.38567829078263e-05	0.0233900682870832
chr2_191701679_+	ENSG00000279433.1	-6.89344195686853	-4.13581012148435	4.38574663674089e-05	0.0233903557975603
chr2_37104412_-	ENSG00000126709.15	-159.849584398078	-4.13580691789359	4.38580509802704e-05	0.0233905905887269
chr17_74469664_+	ENSG00000158717.11	-15.4924097402754	-4.13580456233586	4.38584808430755e-05	0.0233907212828291
chr17_29713091_-	ENSG00000155959.12	4.18483470803851	4.13580324248039	4.3858721703616e-05	0.0233907212828291
chr3_71720408_-	ENSG00000170581.14	-29.2127234724647	-4.13580320162281	4.38587291597398e-05	0.0233907212828291
chr5_91295139_-	ENSG00000142208.17	-14.7363178357673	-4.13580202064531	4.38589446775303e-05	0.0233907592247017
chr12_45983568_-	ENSG00000018280.17	57.3367594381649	4.13579568288921	4.38601012783455e-05	0.0233912990610724
chr12_64629219_+	ENSG00000112584.14	-3.76488856036156	-4.13579310634525	4.3860571489794e-05	0.0233913844517631
chr1_161774963_+	ENSG00000110665.12	-11.2528371477303	-4.13579270798316	4.38606441900952e-05	0.0233913844517631
chr16_84601682_-	ENSG00000085514.16	-10.2710946077537	-4.13579243215922	4.38606945274902e-05	0.0233913844517631
chr6_75612850_+	ENSG00000197061.5	-79.1556586983843	-4.13578817960983	4.38614706174153e-05	0.0233917213490479
chr20_4009929_-	ENSG00000084733.11	-18.1103752444855	-4.13578642653936	4.38617905564441e-05	0.0233917985332276
chr18_41978183_+	ENSG00000119682.17	9.25595915058674	4.13578580435426	4.38619041070617e-05	0.0233917985332276
chr16_28168699_-	ENSG00000011275.19	-2.03154232239891	-4.13578138613679	4.38627104528414e-05	0.0233921515613857
chr12_128914709_+	ENSG00000157800.18	-5.60884306170257	-4.13577878416252	4.38631853321726e-05	0.0233923167326371
chr11_46021706_-	ENSG00000099331.13	-17.1067624683784	-4.1357781069172	4.38633089351997e-05	0.0233923167326371
chr18_21665422_-	ENSG00000159069.14	-5.38356671284238	-4.13577707699108	4.3863496906105e-05	0.0233923399771698
chr3_129801594_-	ENSG00000203709.12	-8.75990356146128	-4.1357748724264	4.38638992618339e-05	0.0233924775522921
chr10_17217478_-	ENSG00000180747.15	-18.1924121874178	-4.13577045833489	4.38647048895009e-05	0.0233928301894389
chr17_29734039_-	ENSG00000238741.1	252.950812232813	4.13576934571735	4.38649079585316e-05	0.0233928614837811
chr11_47987144_+	ENSG00000106948.17	-23.7607908703379	-4.13576842535845	4.38650759382165e-05	0.0233928740650659
chr4_777564_-	ENSG00000064607.17	-9.25591988205701	-4.1357655586262	4.38655991649622e-05	0.0233930760958977
chr2_143272444_+	ENSG00000131876.17	-3.08258364816347	-4.13576390336647	4.38659012803495e-05	0.0233931602093581
chr2_86561579_-	ENSG00000175166.17	-9.25285354203876	-4.13576204909965	4.38662397205491e-05	0.0233932631018901
chr2_174376049_-	ENSG00000162511.8	-67.8147410318211	-4.13576126408981	4.38663830010477e-05	0.0233932631018901
chr3_12597037_-	ENSG00000182095.14	-10.3858322536585	-4.13575990427233	4.38666311968625e-05	0.0233933041751333
chr11_33268516_+	ENSG00000131724.11	-7.80383337602535	-4.1357591030384	4.386677743984e-05	0.0233933041751333
chr1_27881340_+	ENSG00000181222.19	-10.6938073281234	-4.1357584688567	4.38668931924069e-05	0.0233933041751333
chr15_34333322_-	ENSG00000263069.6	2.10537967166729	4.13575434121705	4.38676465875221e-05	0.0233935120112942
chr1_151004214_-	ENSG00000103194.16	-14.6091142145014	-4.13575400368556	4.38677081958134e-05	0.0233935120112942
chr1_207769131_+	ENSG00000204577.11	-11.8625974301436	-4.13575396037813	4.38677161005533e-05	0.0233935120112942
chr2_37103378_-	ENSG00000144711.16	-16.4038763448899	-4.13575271388622	4.38679436185569e-05	0.0233935363764118
chr12_68430737_-	ENSG00000163221.9	84.7069877823291	4.13575212791443	4.38680505744188e-05	0.0233935363764118
chr16_12663342_-	ENSG00000198839.10	-1.91245512005264	-4.13574896266318	4.38686283235467e-05	0.0233936860076545
chr6_24885315_-	ENSG00000134686.18	-8.50809083734291	-4.1357482664105	4.38687554106004e-05	0.0233936860076545
chr9_355331_+	ENSG00000112195.9	-4.3335416710547	-4.13574745766122	4.3868903032107e-05	0.0233936860076545
chr4_777722_-	ENSG00000211751.9	-30.5687003911664	-4.13574742640062	4.38689087381333e-05	0.0233936860076545
chr4_87353278_-	ENSG00000134107.5	-6.13907469716358	-4.13574542208232	4.38692745896766e-05	0.0233938041030058
chr14_73284976_-	ENSG00000141068.14	-10.1414246470369	-4.13574041081201	4.38701893178773e-05	0.0233942148915176
chr1_36069221_+	ENSG00000278637.2	8.55835954721713	4.13573832519423	4.38705700197964e-05	0.0233943409034352
chr20_63900486_+	ENSG00000166987.15	-11.0143483505557	-4.13573724697398	4.38707668358645e-05	0.0233943623807535
chr6_108600479_+	ENSG00000160710.17	-35.8653598015617	-4.13573652244782	4.38708990898254e-05	0.0233943623807535
chr8_38973038_+	ENSG00000063046.18	-32.5858781537495	-4.13573203612274	4.38717180255984e-05	0.0233947220804269
chr5_91296279_-	ENSG00000005339.15	-11.1351058941691	-4.13572813310677	4.38724304957111e-05	0.0233950250047944
chr19_8546764_-	ENSG00000196923.14	-5.99225556591502	-4.13572497396312	4.38730071848503e-05	0.0233951987736377
chr8_141185807_+	ENSG00000101493.11	-11.383525077816	-4.13572476589453	4.38730451672003e-05	0.0233951987736377
chr11_9195179_-	ENSG00000184897.6	4.31063196552489	4.13572239183467	4.38734785475185e-05	0.0233953149015746
chr3_12598643_-	ENSG00000177410.13	-19.2075504144598	-4.13572186355578	4.38735749844257e-05	0.0233953149015746
chr4_105185614_+	ENSG00000100697.15	-9.48815221295522	-4.13572027890548	4.38738642623356e-05	0.0233953149015746
chr10_128053130_+	ENSG00000133639.6	-51.5277864709312	-4.13571961589942	4.38739852946289e-05	0.0233953149015746
chr17_78422627_+	ENSG00000131759.18	-8.17106310633677	-4.13571958898304	4.38739902082429e-05	0.0233953149015746
chr15_72498602_+	ENSG00000274452.1	42.7317454327426	4.13571776763998	4.38743226975691e-05	0.0233953149015746
chr2_71623948_+	ENSG00000282572.2	-11.4281644256776	-4.13571694535154	4.38744728085334e-05	0.0233953149015746
chr1_150996318_-	ENSG00000275023.5	-9.76769210243656	-4.13571672813049	4.38745124629007e-05	0.0233953149015746
chr2_203304404_+	ENSG00000234545.8	-2.22627882387189	-4.13571645365276	4.38745625696998e-05	0.0233953149015746
chr8_51855755_-	ENSG00000249138.1	-12.7116847513797	-4.13571466546256	4.38748890109492e-05	0.023395411969813
chr3_12598617_-	ENSG00000142961.15	-3.23344199523834	-4.1357136288082	4.38750782573932e-05	0.0233954358812518
chr1_150996301_-	ENSG00000103549.22	-11.10975407118	-4.13571266795451	4.38752536667405e-05	0.0233954524142252
chr5_61365986_+	ENSG00000044574.8	-4.11770389550473	-4.13571097074964	4.38755635028466e-05	0.0233955406267776
chr10_17687378_+	ENSG00000108010.12	-1.34963713307172	-4.13570787177501	4.3876129246778e-05	0.0233956688818136
chr2_101848070_+	ENSG00000265206.5	-11.2813211880476	-4.13570670886633	4.38763415473502e-05	0.0233956688818136
chr7_28688464_+	ENSG00000107263.18	-10.1616311431817	-4.13570619949064	4.38764345392677e-05	0.0233956688818136
chr10_17687322_+	ENSG00000141279.17	-4.53181786701319	-4.13570534080736	4.38765913014048e-05	0.0233956688818136
chr17_59717769_+	ENSG00000157514.16	-42.9327612139747	-4.13570533191467	4.38765929248668e-05	0.0233956688818136
chr16_29668252_+	ENSG00000122417.15	-4.96296357800902	-4.1357048131449	4.38766876322924e-05	0.0233956688818136
chr5_91295139_-	ENSG00000105397.14	-36.492418891722	-4.13570411620658	4.3876814866754e-05	0.0233956688818136
chr17_39256277_-	ENSG00000228315.12	-5.73620341510544	-4.13570225119124	4.38771553494353e-05	0.0233957734324161
chr7_140815270_-	ENSG00000105323.17	-6.93535135790094	-4.13570042865415	4.38774880795948e-05	0.0233958738486157
chr17_51193867_-	ENSG00000238083.8	-3.41005547934065	-4.13569415820926	4.38786328571643e-05	0.0233964072537593
chr14_102381518_+	ENSG00000105339.11	-52.0962160078083	-4.13569333548371	4.3878783061975e-05	0.0233964103436842
chr2_101848070_+	ENSG00000261371.6	-41.199666542056	-4.13569144954295	4.38791273795874e-05	0.0233964184702124
chr13_48239485_+	ENSG00000086232.13	13.3833201273264	4.13569134237513	4.38791469453729e-05	0.0233964184702124
chr4_87353278_-	ENSG00000137275.15	-5.93668685381638	-4.1356907286503	4.38792589941768e-05	0.0233964184702124
chr5_172116786_-	ENSG00000158195.11	-10.5600431942371	-4.13569008809149	4.38793759423961e-05	0.0233964184702124
chr17_59932736_+	ENSG00000164054.15	11.4017417629693	4.13568800919272	4.38797554935255e-05	0.0233965438467656
chr1_20782227_-	ENSG00000141258.13	3.45754275028974	4.13568652123485	4.38800271566228e-05	0.0233965879875516
chr11_72811704_-	ENSG00000171824.14	1.62033987112426	4.13568597382241	4.38801271005541e-05	0.0233965879875516
chr12_64629219_+	ENSG00000168137.18	-7.84456547234368	-4.13568351014085	4.38805769103718e-05	0.0233967508236448
chr10_101801194_-	ENSG00000106615.10	-2.16220118414404	-4.13568090094582	4.38810532922861e-05	0.0233968863017531
chr12_110580536_-	ENSG00000153395.10	-11.4030267339423	-4.13568053654149	4.38811198249341e-05	0.0233968863017531
chrX_30698589_+	ENSG00000156860.16	-8.68613440716752	-4.13567602207866	4.38819440798779e-05	0.0233970113903116
chr3_49322617_-	ENSG00000203804.5	-4.33543385632115	-4.13567573244023	4.38819969628441e-05	0.0233970113903116
chr9_220838_+	ENSG00000111670.16	2.3693507030063	4.13567473255418	4.38821795252001e-05	0.0233970113903116
chr8_55906540_+	ENSG00000110057.8	-10.1722929672472	-4.13567463175255	4.38821979299206e-05	0.0233970113903116
chr4_777564_-	ENSG00000147274.14	-17.0432562260654	-4.13567392065817	4.38823277642723e-05	0.0233970113903116
chr17_19933156_-	ENSG00000018280.17	-54.5518203626515	-4.13567372196655	4.38823640422183e-05	0.0233970113903116
chr11_47993960_+	ENSG00000126756.12	24.6937283500164	4.13567371494246	4.38823653247067e-05	0.0233970113903116
chr3_49322617_-	ENSG00000141562.18	-4.68512503359085	-4.13567247875497	4.38825910336385e-05	0.0233970547348964
chr1_174454040_+	ENSG00000273542.2	-790.437537160318	-4.13566893900526	4.38832373439158e-05	0.0233973223321419
chr15_34333368_-	ENSG00000105656.13	-6.19993200434565	-4.13566210445942	4.38844852649235e-05	0.023397910688689
chr7_139848221_+	ENSG00000175309.15	-12.3830012160359	-4.13566088424193	4.38847080682212e-05	0.0233979121805117
chr17_51193867_-	ENSG00000197746.14	-41.1551512870424	-4.1356605072687	4.38847769011493e-05	0.0233979121805117
chr5_91296279_-	ENSG00000100985.7	-6.88125850121277	-4.1356520028989	4.38863297726496e-05	0.0233986631182949
chr22_17113334_+	ENSG00000182173.13	-3.89285090809092	-4.1356512085695	4.38864748174016e-05	0.0233986634493974
chr12_765024_+	ENSG00000008130.15	-34.5493807590485	-4.13564941075669	4.38868031001694e-05	0.0233987496638296
chr3_19952093_+	ENSG00000108298.12	-133.247697478987	-4.13564874116222	4.38869253695177e-05	0.0233987496638296
chr19_11927133_+	ENSG00000172725.14	-8.98117121919357	-4.135647469083	4.38871576547326e-05	0.0233987965076093
chr6_87229491_+	ENSG00000110203.9	11.1331855529734	4.13564587081154	4.388744950522e-05	0.0233988751086876
chr2_241319731_+	ENSG00000077420.16	14.2267469489351	4.13564248157695	4.38880683985475e-05	0.0233990750152752
chr5_141610438_-	ENSG00000105698.16	6.44844580541653	4.13564188070072	4.38881781227982e-05	0.0233990750152752
chr3_12598643_-	ENSG00000100055.21	-45.665827135415	-4.13564144473554	4.38882577332903e-05	0.0233990750152752
chr10_17687296_+	ENSG00000146731.11	-1.71304087332578	-4.13563929773574	4.38886497934593e-05	0.0233992070411335
chr20_3872420_+	ENSG00000197405.8	-21.9727014420999	-4.13563750285485	4.38889775563218e-05	0.0233992387014373
chr15_51913757_+	ENSG00000231887.7	-4.07776782377803	-4.13563739072949	4.38889980315887e-05	0.0233992387014373
chr1_150731136_-	ENSG00000072858.11	-4.29413995547269	-4.13563387520069	4.38896400086852e-05	0.0233994340195197
chr12_111433637_+	ENSG00000115286.20	-4.03330181877288	-4.13563380275212	4.38896532387428e-05	0.0233994340195197
chr14_92661553_+	ENSG00000196961.13	-7.27636622730453	-4.13563239525954	4.3889910266099e-05	0.0233994940505465
chr10_17217478_-	ENSG00000135272.12	-4.30617276138214	-4.13563132642762	4.38901054503545e-05	0.0233995149944272
chr1_176042841_-	ENSG00000277224.2	5.21113072282621	4.13563045615469	4.38902643754589e-05	0.0233995149944272
chr6_26131921_+	ENSG00000163877.11	-3.96647137088439	-4.13562943319909	4.38904511834494e-05	0.0233995149944272
chr16_31891638_+	ENSG00000113161.16	-4.3444876957063	-4.13562901657397	4.38905272660497e-05	0.0233995149944272
chr2_86561579_-	ENSG00000129083.13	-7.66623193935768	-4.13562519674779	4.38912248350107e-05	0.0233997554567939
chr5_61365986_+	ENSG00000005810.18	-10.4458931849402	-4.1356249649661	4.38912671628548e-05	0.0233997554567939
chr5_39212277_-	ENSG00000134851.13	-10.4233662809178	-4.13562286556457	4.38916505561807e-05	0.02339988285466
chr15_92908850_+	ENSG00000067182.8	20.6527359279299	4.13562076690358	4.3892033817457e-05	0.0233998992702829
chr7_28689801_+	ENSG00000188895.12	-31.7762535586627	-4.13561915569445	4.38923280615536e-05	0.0233998992702829
chr4_777564_-	ENSG00000141556.21	-10.8847642999014	-4.13561893304329	4.38923687229587e-05	0.0233998992702829
chr7_100855361_+	ENSG00000079805.18	-28.3433579561772	-4.13561802752483	4.38925340925694e-05	0.0233998992702829
chr12_128901620_+	ENSG00000248323.7	-64.2956861339429	-4.13561772581696	4.38925891918662e-05	0.0233998992702829
chr4_777564_-	ENSG00000159216.19	-15.3896689935117	-4.13561697365048	4.38927265563049e-05	0.0233998992702829
chr10_87244716_-	ENSG00000064666.15	39.5163872220735	4.13561471583548	4.38931388923316e-05	0.0233998992702829
chr6_75645496_+	ENSG00000119866.22	-3.7407264832226	-4.13561454076683	4.38931708645966e-05	0.0233998992702829
chr1_36477959_-	ENSG00000114650.20	3.92280186482504	4.13561451821708	4.38931749827931e-05	0.0233998992702829
chr18_9601788_-	ENSG00000141279.17	-16.2407698365035	-4.13561407877916	4.38932552361324e-05	0.0233998992702829
chr5_91295139_-	ENSG00000283787.2	-10.2152916429733	-4.13561399743207	4.38932700923431e-05	0.0233998992702829
chr4_152621914_-	ENSG00000178950.17	-7.705162445344	-4.13561234330869	4.38935721817048e-05	0.0233999833189093
chr18_21665422_-	ENSG00000260528.5	-49.4849242922585	-4.13561058101411	4.3893894028342e-05	0.0234000032130001
chr2_191012196_-	ENSG00000160211.19	10.4905399943722	4.13560906818977	4.38941703161965e-05	0.0234000032130001
chr10_73832551_-	ENSG00000196923.14	-14.7128930450911	-4.13560897510484	4.38941873163959e-05	0.0234000032130001
chr20_4009929_-	ENSG00000247596.10	-17.136561099077	-4.1356086827018	4.38942407183191e-05	0.0234000032130001
chr19_8541702_-	ENSG00000198089.16	-6.88497193994565	-4.13560818475558	4.3894331658983e-05	0.0234000032130001
chr4_152621914_-	ENSG00000105329.11	-5.98238955314345	-4.13560141459167	4.38955681219669e-05	0.0234005853711806
chr13_19964157_+	ENSG00000188647.13	-6.44533653725496	-4.13560014539268	4.38957999247116e-05	0.0234006319461687
chr12_104642540_+	ENSG00000182473.22	-4.65407915238554	-4.13559854130811	4.38960928916325e-05	0.0234007111270602
chr14_103681486_+	ENSG00000168092.14	-4.83389609375562	-4.13559732779997	4.38963145256643e-05	0.0234007333499744
chr17_59790716_+	ENSG00000183484.12	-3.57826089828253	-4.13559673140336	4.38964234513916e-05	0.0234007333499744
chr5_65932280_+	ENSG00000245532.9	25.2249453676283	4.13559264030728	4.38971706551044e-05	0.0234010546779312
chr3_12598643_-	ENSG00000116514.17	-5.57054920412474	-4.1355886718675	4.38978954682669e-05	0.0234012134213143
chr18_41978183_+	ENSG00000119402.17	4.94392448695884	4.13558824732048	4.38979730100623e-05	0.0234012134213143
chr5_91265418_-	ENSG00000204435.15	-2.19484583279597	-4.13558792122303	4.38980325705321e-05	0.0234012134213143
chr4_112353794_+	ENSG00000119689.15	-1.92023642503463	-4.13558718741906	4.3898166597338e-05	0.0234012134213143
chr16_84984199_-	ENSG00000159314.11	-14.5802960601973	-4.13558705582099	4.38981906333206e-05	0.0234012134213143
chr10_17217478_-	ENSG00000124256.15	-14.1025066980403	-4.13558502780705	4.38985610454109e-05	0.0234013338822229
chr5_39212277_-	ENSG00000070413.20	-7.72229444125803	-4.13558304054905	4.38989240164107e-05	0.023401450375674
chr16_69652331_+	ENSG00000087074.8	-5.64897444995108	-4.13558189172536	4.38991338493944e-05	0.0234014852344695
chr4_87353202_-	ENSG00000116337.19	-23.4183599103069	-4.13557923926391	4.3899618325901e-05	0.0234015897242435
chr5_91297595_-	ENSG00000173868.12	-24.7013399518812	-4.13557879965405	4.38996986218685e-05	0.0234015897242435
chr6_18409187_+	ENSG00000173193.15	17.4968502426628	4.13557844616106	4.38997631884485e-05	0.0234015897242435
chr3_71720408_-	ENSG00000197111.16	-74.0592037138049	-4.13557696273628	4.39000341415321e-05	0.0234016571632268
chr2_197276166_-	ENSG00000128159.12	-3.79908535606195	-4.13557492895567	4.39004056217528e-05	0.0234017627124358
chr17_59789940_+	ENSG00000274020.4	-6.46842823914118	-4.13557429388833	4.39005216205974e-05	0.0234017627124358
chr2_101703855_+	ENSG00000087266.17	-24.5008874164943	-4.13557350632692	4.39006654738025e-05	0.0234017627124358
chr10_17687220_+	ENSG00000066294.15	-2.10089902593658	-4.13556902819143	4.39014834428579e-05	0.0234021217422587
chr14_91219033_+	ENSG00000076944.16	-9.22720153897221	-4.13556591345088	4.39020523849351e-05	0.0234023480238518
chr5_91295139_-	ENSG00000267121.6	-11.1000890259309	-4.13556493214113	4.39022316335529e-05	0.0234023665753542
chr16_3228705_-	ENSG00000171223.6	19.4242641095942	4.13556406067281	4.39023908188313e-05	0.0234023744318779
chr12_56160241_+	ENSG00000170633.16	-2.78243848714926	-4.13555855183738	4.39033970936047e-05	0.023402833831875
chr2_105778754_+	ENSG00000101160.14	-15.13365345066	-4.13555704062965	4.39036731431237e-05	0.02340288595495
chr18_21665422_-	ENSG00000119408.17	-5.31011227068812	-4.13555548492022	4.39039573234111e-05	0.02340288595495
chr22_43003414_-	ENSG00000138777.20	6.58424237466505	4.13555546656718	4.39039606759594e-05	0.02340288595495
chr12_128903905_+	ENSG00000072110.15	-16.7437488758847	-4.13555481996018	4.39040787917044e-05	0.02340288595495
chr11_48070315_+	ENSG00000184640.19	-19.9052857332057	-4.13555406267847	4.39042171247902e-05	0.02340288595495
chr18_21665422_-	ENSG00000139946.10	-3.37948784316739	-4.13554892221038	4.39051561480369e-05	0.0234033094962806
chr11_47364194_-	ENSG00000198804.2	-149.243582205355	-4.13554484641638	4.39059006979753e-05	0.0234036293726476
chr1_24537715_+	ENSG00000241163.8	-1.96734376807783	-4.13554184632634	4.39064487502481e-05	0.0234038445060132
chr4_152631710_-	ENSG00000070731.11	-3.25476859373344	-4.13553621741484	4.39074770495491e-05	0.023404205906618
chr14_50113059_-	ENSG00000135956.9	-5.28454838868873	-4.13553518950571	4.3907664832245e-05	0.023404205906618
chr5_172116786_-	ENSG00000143811.19	-5.13266001802496	-4.13553510792293	4.39076797361588e-05	0.023404205906618
chr19_15660772_+	ENSG00000048342.17	-1.66063590495586	-4.13553497191621	4.39077045824938e-05	0.023404205906618
chr6_160052000_+	ENSG00000060237.18	-17.5467223277998	-4.13553254380022	4.39081481641981e-05	0.0234043653485884
chr12_111433088_+	ENSG00000142208.17	-12.6197084714959	-4.13552690171606	4.39091789079258e-05	0.0234048377635219
chr2_197234223_-	ENSG00000127603.30	-32.818983091383	-4.135517067035	4.39109756458621e-05	0.023405718470643
chr16_28168699_-	ENSG00000183049.13	-2.39388934822388	-4.13551612343637	4.39111480394211e-05	0.0234057333560413
chr2_148066263_+	ENSG00000237945.7	-2.83331337431754	-4.13551385148226	4.39115631234777e-05	0.0234058776009836
chr12_66194002_+	ENSG00000197943.10	-6.68927879082472	-4.13551144959909	4.3912001949528e-05	0.0234060344999664
chr19_8541718_-	ENSG00000139631.19	-4.13272164415426	-4.13551053333855	4.39121693521888e-05	0.0234060467239315
chr12_128968066_+	ENSG00000077984.6	-5.68361063594119	-4.13550925647103	4.39124026394926e-05	0.0234060940655064
chr22_17113334_+	ENSG00000152518.8	-9.15944543919855	-4.13550767859642	4.39126909232723e-05	0.0234060950635418
chr17_42318345_-	ENSG00000215252.11	-10.2878105761215	-4.13550766476061	4.39126934511348e-05	0.0234060950635418
chr20_35719906_-	ENSG00000101290.14	-8.16356664887454	-4.13550316735185	4.39135151550045e-05	0.0234064304789509
chr10_17687296_+	ENSG00000224870.7	-1.32503649994687	-4.13550263907817	4.39136116747729e-05	0.0234064304789509
chr9_120614144_-	ENSG00000169891.18	-5.67715209185954	-4.13549718845487	4.39146075584343e-05	0.0234068842892626
chr2_174376049_-	ENSG00000177302.15	-10.341889686329	-4.13549449749374	4.39150992320114e-05	0.0234070693489226
chr12_79909555_-	ENSG00000184730.11	-14.5627002357478	-4.13548970668731	4.3915974587596e-05	0.0234074589120107
chr14_91218981_+	ENSG00000275708.1	-161.812088574356	-4.13548714567005	4.39164425324919e-05	0.0234075543134318
chr14_91218981_+	ENSG00000264462.1	-161.812088574356	-4.13548714567005	4.39164425324919e-05	0.0234075543134318
chr5_139566560_+	ENSG00000133048.13	-35.5066695087997	-4.13548538805237	4.39167636842752e-05	0.023407648480284
chr5_172116178_-	ENSG00000139631.19	-8.20365799809765	-4.13548335787471	4.39171346409824e-05	0.023407769192469
chr11_67140106_+	ENSG00000129667.13	-11.1168776827735	-4.13548012796863	4.3917724819781e-05	0.0234080067485327
chr10_17217478_-	ENSG00000187051.9	-8.4820614857941	-4.13547666780215	4.39183570808787e-05	0.0234081993716615
chr18_63240128_-	ENSG00000140105.18	30.2672046547987	4.13547656874447	4.39183751813846e-05	0.0234081993716615
chr17_28894129_-	ENSG00000198837.10	3.91212189967438	4.1354731367356	4.39190023061742e-05	0.0234084566158661
chrX_154070822_-	ENSG00000198786.2	9.44303864093559	4.13546783523774	4.39199710560793e-05	0.0234088541647439
chr12_110682056_-	ENSG00000138744.16	-26.3952189565468	-4.13546747347834	4.39200371616082e-05	0.0234088541647439
chr12_104492867_+	ENSG00000172046.19	-4.81994717395114	-4.1354622683949	4.39209883147376e-05	0.0234092801644569
chr8_11843787_-	ENSG00000143409.15	-3.16991374214183	-4.13546151818059	4.39211254070847e-05	0.0234092801644569
chr14_73154526_+	ENSG00000163346.17	-13.0996454391252	-4.1354555894837	4.3922208817144e-05	0.0234097805930623
chr1_36478446_-	ENSG00000277452.1	-5.89922245267608	-4.13545474170298	4.39223637426728e-05	0.0234097861537447
chr8_55903832_+	ENSG00000167110.18	-3.31391994172163	-4.13545249047175	4.39227751407128e-05	0.0234099284089209
chr13_28149190_+	ENSG00000102572.15	-8.1995126467701	-4.13545148675292	4.39229585650616e-05	0.0234099491583106
chr3_12598643_-	ENSG00000090581.10	-5.63652852413367	-4.13544758824457	4.39236710039239e-05	0.0234101823696246
chr12_51301606_-	ENSG00000241939.3	-8.52484408202327	-4.13544751101278	4.3923685117877e-05	0.0234101823696246
chr15_92022735_+	ENSG00000277027.1	29516.6405680066	4.13544494305654	4.39241544091175e-05	0.0234102845348463
chr16_31365676_+	ENSG00000166598.15	12.5397401226873	4.13544488073839	4.3924165797752e-05	0.0234102845348463
chr2_101845468_+	ENSG00000111335.13	15.1596482790843	4.13544273867982	4.39245572604021e-05	0.0234104161606355
chr6_42005878_-	ENSG00000103653.16	-26.5815313416784	-4.13544079306659	4.39249128254129e-05	0.02341051841986
chr4_139047387_-	ENSG00000235568.7	-11.8751047079164	-4.13544010746392	4.39250381214319e-05	0.02341051841986
chr6_36141419_+	ENSG00000114316.13	-14.5874521866883	-4.13543734257456	4.39255434170093e-05	0.0234106433287303
chr2_99195966_+	ENSG00000137959.16	25.3930906665688	4.13543724372291	4.39255614826828e-05	0.0234106433287303
chr2_61532791_-	ENSG00000106948.17	17.7149790064408	4.13543460705379	4.39260433507981e-05	0.023410772014375
chr16_23879633_+	ENSG00000140853.16	-34.9485079313116	-4.1354336260039	4.39262226452129e-05	0.023410772014375
chr17_40335504_+	ENSG00000141551.14	-22.5281382131776	-4.13543355056693	4.39262364319301e-05	0.023410772014375
chr5_131687243_-	ENSG00000146112.12	-15.0539756920191	-4.13543183637989	4.39265497145673e-05	0.0234108619686898
chr11_33268516_+	ENSG00000108950.12	-3.64958078208486	-4.1354306489888	4.39267667218974e-05	0.0234109006122024
chr11_65442678_+	ENSG00000153922.11	-5.35002491015292	-4.13542792180019	4.39272651461411e-05	0.0234109127168646
chr12_765024_+	ENSG00000135956.9	-5.49915371207121	-4.13542779398525	4.39272885058848e-05	0.0234109127168646
chr2_174376049_-	ENSG00000133048.13	-30.4789143032878	-4.1354276210201	4.39273201173986e-05	0.0234109127168646
chr12_64629219_+	ENSG00000157191.20	-6.07000439698897	-4.13542736213592	4.39273674317178e-05	0.0234109127168646
chr5_159187413_-	ENSG00000167703.15	-9.28977354314776	-4.13542312851713	4.39281411853266e-05	0.0234112480742749
chr12_40231438_+	ENSG00000134884.15	-6.97956569698636	-4.13541724546485	4.39292164177451e-05	0.0234116468584929
chr10_26761083_-	ENSG00000198393.8	-1.22870948797765	-4.13541689102296	4.39292811991036e-05	0.0234116468584929
chr1_175999931_-	ENSG00000286106.1	3.70502625315326	4.13541666251633	4.39293229633184e-05	0.0234116468584929
chr22_31637311_-	ENSG00000178694.10	1.35728924026139	4.13541459533614	4.39297007840802e-05	0.023411768379936
chr22_20573238_+	ENSG00000060069.17	-8.75200645545505	-4.13541383367827	4.39298399938959e-05	0.023411768379936
chr1_35602769_-	ENSG00000229474.7	-2.84767214576593	-4.13541272298796	4.39300429978569e-05	0.0234117995562017
chr16_12698024_-	ENSG00000181222.19	-7.50215046749265	-4.13540953069213	4.39306264676339e-05	0.0234120334946434
chr12_66194007_+	ENSG00000166900.17	-7.24971750524438	-4.13540710977188	4.3931068954665e-05	0.0234121922975866
chr5_112736793_+	ENSG00000108349.17	6.98544231066332	4.13540303008212	4.39318146351816e-05	0.0234124587369131
chr7_100854908_+	ENSG00000132530.17	34.3636520416847	4.13540273437599	4.39318686844406e-05	0.0234124587369131
chr22_17091557_+	ENSG00000149177.13	-14.2056612756643	-4.13540166530869	4.39320640894275e-05	0.0234124587369131
chr10_17686639_+	ENSG00000041357.16	-4.86352080751117	-4.1354012120215	4.39321469418766e-05	0.0234124587369131
chr6_36511561_-	ENSG00000164180.14	3.18015083466368	4.13540037495436	4.39322999425375e-05	0.0234124632623608
chr9_127772432_-	ENSG00000168397.17	-6.74420092077258	-4.13539835551809	4.39326690608806e-05	0.0234125829611401
chrY_13395544_-	ENSG00000213676.13	10.0289169887428	4.13539701349614	4.39329143611278e-05	0.0234126032599392
chr12_128962841_+	ENSG00000149091.15	-15.1924797442926	-4.13539656592535	4.39329961702325e-05	0.0234126032599392
chr12_64638082_+	ENSG00000175029.17	-6.95044573199519	-4.13539489898935	4.39333008619521e-05	0.0234126886232014
chr5_91297625_-	ENSG00000140564.12	-4.57669301556196	-4.13539122107812	4.39339731378907e-05	0.0234129341727862
chr7_99376819_+	ENSG00000197629.6	21.4065444981715	4.13539079700913	4.39340506530016e-05	0.0234129341727862
chr17_28947026_-	ENSG00000188921.14	-5.03558504335387	-4.13538564601907	4.39349922072847e-05	0.0234132592679901
chr20_36936399_-	ENSG00000125505.17	-47.9215935169608	-4.13538548691168	4.39350212909779e-05	0.0234132592679901
chr2_20251058_-	ENSG00000110446.11	3.07798275463776	4.13538508788005	4.39350942311904e-05	0.0234132592679901
chr8_141143490_+	ENSG00000163872.16	-2.00943745903061	-4.13538128292837	4.39357897557411e-05	0.023413263498514
chr4_184781774_-	ENSG00000175826.12	-3.27438346694724	-4.13538063394607	4.39359083872361e-05	0.023413263498514
chr1_27880324_+	ENSG00000186074.19	-10.620991184011	-4.13538059833168	4.39359148974199e-05	0.023413263498514
chr14_73284976_-	ENSG00000166825.15	-17.0966465623376	-4.13538059147364	4.39359161510455e-05	0.023413263498514
chr11_72809705_-	ENSG00000084070.12	-45.5061917445937	-4.13537966101418	4.39360862360541e-05	0.023413263498514
chrX_74201828_-	ENSG00000100647.8	5.89460788190469	4.13537959967648	4.39360974484105e-05	0.023413263498514
chr1_35828659_+	ENSG00000160445.11	-4.3339014547462	-4.13537892329578	4.39362210890612e-05	0.023413263498514
chr1_151004214_-	ENSG00000022567.10	-10.3375888597307	-4.1353787198383	4.39362582806283e-05	0.023413263498514
chr14_71340832_+	ENSG00000061273.18	-3.7943767728871	-4.13537736600785	4.39365057585417e-05	0.0234133183670167
chrX_154070822_-	ENSG00000111540.16	4.52165260563085	4.13537544208113	4.39368574513723e-05	0.0234134287700482
chr12_111433088_+	ENSG00000008128.23	-9.06814031371259	-4.13537232657673	4.39374269696846e-05	0.0234136552485802
chr13_19691861_-	ENSG00000185745.10	8.46127819328156	4.13536493928203	4.39387774049963e-05	0.023414297864266
chr19_52703380_-	ENSG00000101150.18	6.4894325011525	4.1353637956051	4.39389864785308e-05	0.0234143322636098
chr2_86561579_-	ENSG00000120616.16	-7.1309378772975	-4.13536246630457	4.39392294867744e-05	0.0234143757729706
chr19_11329963_-	ENSG00000104974.12	3.65604316358043	4.1353617678618	4.39393571689882e-05	0.0234143757729706
chr1_65053790_-	ENSG00000184584.13	1.875235064626	4.13535803603371	4.39400393898798e-05	0.0234144848128166
chr10_12400915_+	ENSG00000066926.12	-11.4974119891401	-4.1353578442742	4.39400744459856e-05	0.0234144848128166
chr7_152430015_-	ENSG00000099875.15	-10.2561289064448	-4.13535739517086	4.394015654796e-05	0.0234144848128166
chr22_42383505_-	ENSG00000110446.11	-4.3138826584012	-4.1353570583219	4.39402181284586e-05	0.0234144848128166
chr16_75446112_-	ENSG00000130332.15	-6.40489644761695	-4.13535669581399	4.39402843998483e-05	0.0234144848128166
chr6_163479178_+	ENSG00000099795.7	4.91122717294213	4.13535226959823	4.39410935801318e-05	0.0234148389888198
chr14_71340832_+	ENSG00000213658.12	-3.56740303108756	-4.13534869473082	4.39417471312082e-05	0.0234151102328129
chr19_57787830_+	ENSG00000123415.15	5.98039164959018	4.13534782460736	4.39419062070764e-05	0.0234151179863309
chr19_10351474_-	ENSG00000082074.19	-46.1173987835052	-4.13534613628897	4.39422148668058e-05	0.023415205447588
chr11_72811034_-	ENSG00000160305.18	3.21136553946881	4.1353437047632	4.39426594039382e-05	0.0234153653121496
chr17_77202826_+	ENSG00000102699.6	-7.77328197968182	-4.13534201594403	4.3942968160263e-05	0.0234154528234898
chr14_68950242_-	ENSG00000259642.2	-4.58299487507004	-4.13534057225352	4.39432321028745e-05	0.0234155005937626
chr2_218237756_+	ENSG00000071054.16	-7.32919063167297	-4.13533916845795	4.39434887531455e-05	0.0234155005937626
chr4_101273543_-	ENSG00000138964.17	19.8424311885358	4.13533915402393	4.39434913920659e-05	0.0234155005937626
chr16_23879633_+	ENSG00000166888.12	-52.1946726542441	-4.13533821219645	4.39436635833871e-05	0.0234155036541067
chr1_45656777_-	ENSG00000282572.2	-10.1935703386621	-4.13533754157848	4.3943786190728e-05	0.0234155036541067
chr3_49320187_-	ENSG00000116852.15	-6.30047878104766	-4.13533617582414	4.39440358890542e-05	0.0234155596942371
chr6_11376053_-	ENSG00000127527.14	-9.18467457490513	-4.13533297795189	4.39446205553737e-05	0.0234156732895101
chr10_17687220_+	ENSG00000169239.13	-1.39187291482165	-4.13533264693558	4.39446810754411e-05	0.0234156732895101
chr16_23879071_+	ENSG00000141098.13	-1.97282928987404	-4.13533212827686	4.39447759025306e-05	0.0234156732895101
chr3_129801599_-	ENSG00000141458.13	-5.60395243750215	-4.13533179057943	4.3944837644322e-05	0.0234156732895101
chr20_49944801_+	ENSG00000064201.16	-6.66976007160276	-4.1353309091724	4.39449987938471e-05	0.0234156732895101
chr6_36140850_+	ENSG00000110047.18	-10.6138718502335	-4.13533026677031	4.39451162459432e-05	0.0234156732895101
chr3_196746034_+	ENSG00000177989.13	6.69266066487928	4.13532742983596	4.39456349338377e-05	0.0234158726554628
chr4_87353278_-	ENSG00000147168.13	-28.1819630770735	-4.13532446237198	4.39461774932159e-05	0.0234160847396788
chr17_75386393_-	ENSG00000022840.16	-66.4347629899677	-4.13532223003808	4.39465856485227e-05	0.0234161538147159
chr10_12400916_+	ENSG00000129657.16	-18.4906203116182	-4.13532217236553	4.39465961933009e-05	0.0234161538147159
chr1_179869117_-	ENSG00000122643.22	9.00707329483945	4.13531925194022	4.39471301633896e-05	0.0234163613192813
chr19_8541573_-	ENSG00000115649.16	-5.46471216454362	-4.13531766585077	4.3947420166317e-05	0.0234164388298203
chr4_152623881_-	ENSG00000162924.15	-1.75325433031023	-4.13531505781248	4.39478970278338e-05	0.0234166159031077
chr12_111433637_+	ENSG00000110395.7	-6.38809797557399	-4.13531333926628	4.39482112546506e-05	0.023416706319394
chr3_134823530_+	ENSG00000131475.7	-1.59114055332299	-4.13530865560928	4.39490676466998e-05	0.0234170856133335
chr8_141141963_+	ENSG00000147065.17	-22.7883479986518	-4.13530645109849	4.3949470740112e-05	0.0234172233775138
chr22_24573660_+	ENSG00000118640.11	-7.71986466793348	-4.13530563073998	4.39496207430484e-05	0.0234172262891818
chr5_91296279_-	ENSG00000177105.10	-6.38808226695529	-4.13530479082136	4.39497743230643e-05	0.0234172311067632
chr12_128883027_+	ENSG00000134830.6	-12.6989878896781	-4.13530397295999	4.39499238703815e-05	0.0234172337756254
chr16_12773601_-	ENSG00000214046.9	-3.73705218441378	-4.13530253483831	4.39501868345062e-05	0.0234172968745898
chr2_87460263_+	ENSG00000138646.9	9.41134264143858	4.13530130091622	4.39504124614222e-05	0.0234173172237408
chr2_86561579_-	ENSG00000166946.14	-18.4435794545177	-4.13530074504875	4.39505141040692e-05	0.0234173172237408
chr7_100855361_+	ENSG00000175115.13	-12.4301167766211	-4.13529704399761	4.3951190862162e-05	0.0234174136668275
chr17_8949636_-	ENSG00000100926.15	-3.45388082295081	-4.13529678641563	4.395123796285e-05	0.0234174136668275
chr12_128962962_+	ENSG00000156587.16	-22.8678870154544	-4.13529659787884	4.39512724381673e-05	0.0234174136668275
chr5_172930000_+	ENSG00000101294.18	-6.774212671106	-4.13529599372249	4.39513829127034e-05	0.0234174136668275
chr5_17233958_+	ENSG00000108179.14	-5.21734306266542	-4.1352958028814	4.39514178094878e-05	0.0234174136668275
chr22_31637311_-	ENSG00000171940.13	4.11136414576985	4.13529423924834	4.39517037330076e-05	0.023417488996317
chr11_47168588_-	ENSG00000233369.7	8.41975352784611	4.13529186501228	4.39521378855238e-05	0.0234176433015323
chr3_71578263_-	ENSG00000171700.14	24.0504047368255	4.13529039777884	4.39524061856926e-05	0.0234176488039404
chr16_31123747_+	ENSG00000149182.15	-28.9056591337503	-4.13528909198229	4.39526449666205e-05	0.0234176488039404
chr1_161774963_+	ENSG00000071967.12	-3.4536482860459	-4.13528890511192	4.39526791382625e-05	0.0234176488039404
chr17_29734039_-	ENSG00000273797.1	-2.22264188467191	-4.13528864678561	4.39527263765804e-05	0.0234176488039404
chr10_17223096_-	ENSG00000125818.18	18.1597883768777	4.135286506773	4.39531177075145e-05	0.0234177361835238
chr14_34847967_-	ENSG00000212907.2	-50.9637399800606	-4.13528616906297	4.39531794627711e-05	0.0234177361835238
chr16_24738923_+	ENSG00000263528.8	-3.10813236189608	-4.13528454232234	4.39534769374368e-05	0.0234177658025812
chr17_29735862_-	ENSG00000003056.8	-14.5573908434592	-4.1352842842036	4.39535241386134e-05	0.0234177658025812
chr6_75645496_+	ENSG00000271964.1	-2.49055053879612	-4.13528250086082	4.39538502529371e-05	0.0234178625414111
chr16_23879071_+	ENSG00000067225.18	-17.9673912292099	-4.13527891983199	4.39545051114557e-05	0.0234181344283348
chr10_26761067_-	ENSG00000135185.12	-4.53242342920212	-4.13527641469726	4.39549632280137e-05	0.0234182737627072
chr12_45983568_-	ENSG00000271605.6	6.10654932540987	4.13527481870871	4.39552550904478e-05	0.0234182737627072
chr1_171493655_+	ENSG00000101246.20	-8.6438275649693	-4.13527474559952	4.39552684601531e-05	0.0234182737627072
chr12_128914709_+	ENSG00000185201.16	-336.836207097094	-4.13527432808034	4.39553448132597e-05	0.0234182737627072
chr1_161062715_-	ENSG00000148180.21	-10.6997261499009	-4.13527313907672	4.39555622509609e-05	0.0234183125980476
chr17_29715446_-	ENSG00000233013.10	-23.4951905287175	-4.13526910234855	4.39563004707292e-05	0.023418628890558
chr3_71490435_-	ENSG00000280014.1	-4.24487626693985	-4.13526800034766	4.39565020020423e-05	0.0234186592500454
chr5_65947330_+	ENSG00000197780.10	3.18106250971982	4.13526529542529	4.39569966755686e-05	0.0234187924196846
chr7_140815270_-	ENSG00000137871.20	-1.79623628318492	-4.13526505275248	4.39570410555896e-05	0.0234187924196846
chr20_4818032_-	ENSG00000105723.13	-4.41284030420507	-4.13525517772427	4.39588470377227e-05	0.0234196726581573
chr16_11550227_-	ENSG00000160211.19	-7.43164605064665	-4.13525345641705	4.39591618440648e-05	0.0234196726581573
chr4_37919858_+	ENSG00000135250.17	8.69290349641813	4.13525320468987	4.39592078821119e-05	0.0234196726581573
chr8_55903832_+	ENSG00000143811.19	-2.71630298978122	-4.13525285697308	4.3959271475645e-05	0.0234196726581573
chr10_22661635_-	ENSG00000198019.13	9.13456926659368	4.1352515852685	4.39595040570151e-05	0.0234196988789248
chr6_53292667_-	ENSG00000090273.14	-1.76574636029012	-4.13525100709202	4.39596097997888e-05	0.0234196988789248
chr17_75386345_-	ENSG00000160710.17	-53.4857345481854	-4.13524983199237	4.39598247146692e-05	0.0234197363641333
chr1_226067634_+	ENSG00000063244.13	7.08828682355228	4.13524894657417	4.39599866501468e-05	0.0234197456242429
chr2_20251058_-	ENSG00000115828.17	8.87286817003355	4.13524768547509	4.39602172954528e-05	0.0234197914894304
chr17_77201590_+	ENSG00000134970.14	-5.72869932323699	-4.13524622794734	4.39604838674831e-05	0.023419856494204
chr12_104492867_+	ENSG00000114268.12	-8.01348943560279	-4.13524531850231	4.39606501996466e-05	0.0234198680961448
chr17_29731593_-	ENSG00000182400.15	4.62791813707373	4.13524342185697	4.39609970868892e-05	0.0234199758877201
chr10_17687322_+	ENSG00000239653.1	-1.61471260471925	-4.13523943740144	4.39617258329883e-05	0.0234201920144057
chr11_65441347_+	ENSG00000203710.12	9.77947292665894	4.13523857798973	4.39618830185661e-05	0.0234201920144057
chr17_29719859_-	ENSG00000105643.10	-8.99942583666903	-4.13523673842788	4.39622194744615e-05	0.0234201920144057
chr13_40655843_-	ENSG00000132522.16	2.78840289415894	4.13523655406619	4.39622531943538e-05	0.0234201920144057
chr3_63867811_+	ENSG00000145703.16	8.84411723249682	4.13523588412674	4.3962375726991e-05	0.0234201920144057
chr19_19680764_+	ENSG00000068079.8	10.807170745959	4.135235834262	4.39623848473163e-05	0.0234201920144057
chr8_141141963_+	ENSG00000169564.7	-22.7193194884442	-4.13523518108388	4.39625043146259e-05	0.0234201920144057
chr10_101787871_-	ENSG00000108433.17	-3.2939030918232	-4.1352343849963	4.39626499207177e-05	0.0234201920144057
chr4_184781814_-	ENSG00000099942.13	-2.84103232480604	-4.13523409051563	4.39627037819663e-05	0.0234201920144057
chr11_66149366_+	ENSG00000274845.1	22.1426399943419	4.13523122523375	4.39632278524585e-05	0.0234202758362585
chr1_235306738_-	ENSG00000176463.14	-9.02680700584125	-4.13523090202087	4.39632869696458e-05	0.0234202758362585
chr16_12773601_-	ENSG00000095059.16	-3.15889831562107	-4.13523035757319	4.39633865519084e-05	0.0234202758362585
chr21_37375643_+	ENSG00000178988.11	-2.69760251871885	-4.13522999017589	4.39634537508743e-05	0.0234202758362585
chr3_49360596_-	ENSG00000008130.15	-44.8725854811964	-4.13522908419525	4.39636194600826e-05	0.0234202758362585
chr12_56160241_+	ENSG00000147050.16	-1.60829989053025	-4.13522848821258	4.39637284691564e-05	0.0234202758362585
chr12_111433088_+	ENSG00000138764.15	-7.80531149164106	-4.13522605017069	4.396417440542e-05	0.0234203766476719
chr10_128053130_+	ENSG00000196924.19	-55.6376942795454	-4.13522587292938	4.39642068243597e-05	0.0234203766476719
chr16_3228705_-	ENSG00000205250.9	3.8378841482142	4.13522493396623	4.39643785690773e-05	0.0234203911305149
chr4_184781748_-	ENSG00000204590.12	-1.14800035786141	-4.13522191925723	4.39649299905033e-05	0.023420607871274
chr17_77200371_+	ENSG00000173011.12	-4.54812724191725	-4.13522072574335	4.39651482983444e-05	0.0234206471578744
chr7_37191065_-	ENSG00000151948.12	6.71690650860743	4.13521484630092	4.39662237331498e-05	0.0234209925448315
chr11_2456182_+	ENSG00000114353.17	-21.3827259397149	-4.1352145237182	4.39662827389065e-05	0.0234209925448315
chr9_85561946_-	ENSG00000186635.14	-41.6704735351173	-4.13521311821959	4.39665398289094e-05	0.0234209925448315
chr17_30973529_+	ENSG00000160691.19	-3.37988342768354	-4.13521306897927	4.39665488358402e-05	0.0234209925448315
chr14_91115493_+	ENSG00000105518.14	2.02158695537153	4.13521283953808	4.39665908047465e-05	0.0234209925448315
chr6_36140855_+	ENSG00000007202.15	-11.7605208549876	-4.13521243923869	4.39666640267707e-05	0.0234209925448315
chr16_11575983_-	ENSG00000179134.15	-3.83527397452762	-4.13521002897213	4.39671049107285e-05	0.0234210876118387
chr8_141143490_+	ENSG00000148730.7	-3.92020859342292	-4.13520988298884	4.39671316140052e-05	0.0234210876118387
chr10_119107642_+	ENSG00000271605.6	-5.23379330936365	-4.13520516112649	4.39679953458483e-05	0.0234214347135744
chr2_26257184_+	ENSG00000241878.11	-15.7679816375752	-4.13520474023022	4.39680723377611e-05	0.0234214347135744
chr12_31965096_+	ENSG00000136732.16	74.0918141317193	4.13520182929414	4.39686048205423e-05	0.0234215914179957
chr11_33268160_+	ENSG00000177666.17	-4.48430989573821	-4.13520155146422	4.39686556428821e-05	0.0234215914179957
chr17_8949636_-	ENSG00000048740.18	-31.9973426447871	-4.13519720579255	4.39694505868751e-05	0.0234219378660439
chr3_73011430_+	ENSG00000105063.19	-3.9303664539984	-4.13519525567484	4.39698073219936e-05	0.0234220508845787
chr12_116154924_-	ENSG00000211679.2	23.3211922341349	4.13519369371807	4.39700930528031e-05	0.0234221260795738
chr1_40378527_+	ENSG00000013725.14	3.3615503216808	4.13519218149933	4.39703696866529e-05	0.0234221964282937
chr3_188230607_+	ENSG00000149262.17	-2.31099811040929	-4.13518930129914	4.39708965732598e-05	0.0234223574919624
chr12_128962831_+	ENSG00000197858.11	-3.67773437387247	-4.13518870762145	4.39710051778542e-05	0.0234223574919624
chr13_28189445_+	ENSG00000183486.13	-39.9519729605809	-4.13518815779569	4.39711057606127e-05	0.0234223574919624
chr12_128962831_+	ENSG00000104731.14	-6.69472693970911	-4.13517950798882	4.39726881478943e-05	0.0234230620584606
chr5_172151511_-	ENSG00000163464.8	-48.0446334832074	-4.13517934698978	4.39727176014157e-05	0.0234230620584606
chr2_20266251_-	ENSG00000180667.10	-6.47496294652322	-4.13517831868617	4.39729057220082e-05	0.023423085254283
chr15_90012084_+	ENSG00000013725.14	-7.60743936802359	-4.13517588652487	4.39733506711033e-05	0.0234232320550908
chr5_91313594_-	ENSG00000178789.9	3.02055127653446	4.13517523170787	4.39734704666191e-05	0.0234232320550908
chr6_87229491_+	ENSG00000105583.11	5.70661999873607	4.13517379719869	4.39737329040271e-05	0.0234232948361366
chr10_119107429_+	ENSG00000160445.11	6.00353071678676	4.13517070518573	4.39742985798381e-05	0.0234235191409045
chr4_184781747_-	ENSG00000169926.11	-3.94826067042838	-4.13516290534329	4.3975725571724e-05	0.0234241591363229
chr3_49322617_-	ENSG00000167995.17	-4.34882459786255	-4.13516255733316	4.39757892416819e-05	0.0234241591363229
chr4_112353794_+	ENSG00000103249.18	-1.59081920165495	-4.13516027764611	4.3976206322464e-05	0.0234243042856175
chr17_29735862_-	ENSG00000185627.18	-7.82626327547206	-4.13515871306306	4.39764925733723e-05	0.0234243053661325
chr5_91301300_-	ENSG00000066117.15	1.27705175550176	4.13515868605324	4.39764975150135e-05	0.0234243053661325
chr12_755854_+	ENSG00000121104.8	-16.6393587776468	-4.13515777611466	4.39766639951827e-05	0.0234243170302609
chr8_55904691_+	ENSG00000142330.20	-5.04457207545793	-4.13515625025844	4.39769431635049e-05	0.0234243216139696
chr5_91301300_-	ENSG00000152518.8	3.40391249678146	4.13515594498537	4.39769990160019e-05	0.0234243216139696
chr7_100854962_+	ENSG00000149781.13	-10.9806056511714	-4.13515478983985	4.39772103610385e-05	0.0234243216139696
chr8_129952210_-	ENSG00000162889.11	-4.69954614920757	-4.1351545681085	4.39772509290442e-05	0.0234243216139696
chr15_85677884_+	ENSG00000126012.12	-8.61007786763764	-4.1351518710942	4.39777443780762e-05	0.0234244628765114
chr10_26761083_-	ENSG00000074603.19	-3.29353780034887	-4.13515123546123	4.3977860675028e-05	0.0234244628765114
chr10_103178379_-	ENSG00000090376.11	-8.39764555956162	-4.13515074786579	4.39779498868734e-05	0.0234244628765114
chr6_36511561_-	ENSG00000258289.8	10.0635364100579	4.13514431825455	4.39791262829079e-05	0.0234249527697463
chr4_152623881_-	ENSG00000160695.15	-1.41795663960403	-4.13514377975079	4.39792248117934e-05	0.0234249527697463
chr22_40158104_+	ENSG00000198851.10	-4.52601052422125	-4.1351433502953	4.3979303388501e-05	0.0234249527697463
chr4_87365093_-	ENSG00000102145.15	-4.82429394534412	-4.13514067642464	4.39797926248678e-05	0.0234251363422745
chr7_131089150_-	ENSG00000163349.22	-6.76750976705362	-4.13513732581874	4.3980405690354e-05	0.0234253858689879
chr4_17626094_+	ENSG00000080839.12	-2.96933003395157	-4.13513194642845	4.39813899826491e-05	0.0234258331208099
chr11_65777096_-	ENSG00000186074.19	4.23686294408928	4.13513090293652	4.39815809176955e-05	0.0234258578047514
chr16_84984184_-	ENSG00000104973.19	-10.8935218255912	-4.13512982149711	4.39817787970921e-05	0.0234258702492112
chr1_65053790_-	ENSG00000178789.9	2.2268065635544	4.13512919482119	4.3981893465256e-05	0.0234258702492112
chr7_105365957_-	ENSG00000101162.4	-10.7994666842326	-4.13512586762123	4.39825022757915e-05	0.0234261175031232
chr1_175999697_-	ENSG00000170345.10	7.50878703200502	4.13512090807607	4.39834097874965e-05	0.0234265238501705
chr14_73145942_+	ENSG00000160255.18	-122.747500228428	-4.13511860438045	4.39838313303508e-05	0.0234266713577825
chr17_59717769_+	ENSG00000061273.18	-5.17054822897075	-4.1351164996038	4.39842164772865e-05	0.023426789306419
chr16_24738923_+	ENSG00000118922.17	-3.34755874939967	-4.13511379219236	4.39847119033244e-05	0.023426789306419
chr1_167506993_-	ENSG00000100060.18	-6.77247215817422	-4.13511362852668	4.39847418524848e-05	0.023426789306419
chr4_184781774_-	ENSG00000163516.14	-5.21050671269417	-4.13511295859682	4.39848644430631e-05	0.023426789306419
chr2_191701679_+	ENSG00000151148.14	-9.14384023481923	-4.13511290517544	4.39848742186648e-05	0.023426789306419
chr3_134823543_+	ENSG00000126216.15	-6.45384321912335	-4.13511265300076	4.39849203642461e-05	0.023426789306419
chr22_31637311_-	ENSG00000107829.15	1.62318598420384	4.13510779376378	4.39858095676557e-05	0.0234271858894299
chr11_45975134_-	ENSG00000108518.8	97.8287547785368	4.13510523845341	4.39862771768865e-05	0.0234273579262176
chr12_128889905_+	ENSG00000066136.20	-6.27886213290053	-4.13510186670061	4.3986894198314e-05	0.0234276095394544
chr13_50065565_-	ENSG00000085719.13	13.2928805359365	4.13509754227536	4.3987685568226e-05	0.0234278746100111
chr14_21460885_-	ENSG00000054282.16	-1.820479895681	-4.13509697916308	4.39877886187823e-05	0.0234278746100111
chr2_24523805_+	ENSG00000115325.13	-6.04081098897901	-4.13509621200538	4.39879290103877e-05	0.0234278746100111
chr10_19823465_+	ENSG00000146094.15	-21.6620079250172	-4.13509598637107	4.39879703020607e-05	0.0234278746100111
chr1_12200752_+	ENSG00000072135.13	-7.65618011942646	-4.13509335686942	4.39884515105148e-05	0.0234280411509813
chr20_49710647_-	ENSG00000131446.17	-11.569724919074	-4.13509269733758	4.39885722080487e-05	0.0234280411509813
chr10_12400892_+	ENSG00000141298.19	-8.57259675578039	-4.13509178620776	4.39887389497547e-05	0.0234280529407793
chr6_11268127_-	ENSG00000109118.14	-12.6821766508884	-4.13509016053035	4.39890364590489e-05	0.0234281343760496
chr2_37100939_-	ENSG00000119917.14	23.7799421060879	4.13508692880097	4.39896278917444e-05	0.0234283723510241
chr16_84984184_-	ENSG00000101294.18	-8.43151196963738	-4.13508378351075	4.39902035126465e-05	0.0234286019032814
chr13_28149190_+	ENSG00000243716.10	-34.8910706129501	-4.13508266864823	4.39904075458315e-05	0.0234286335519654
chr2_70015719_-	ENSG00000075785.14	-21.3893226032446	-4.13507862878792	4.39911468961762e-05	0.0234289132374809
chr17_42260611_-	ENSG00000143570.19	-4.34132485923449	-4.13507821888979	4.39912219138675e-05	0.0234289132374809
chr17_75388234_-	ENSG00000198624.13	-9.10826163509889	-4.13507345667393	4.39920934818869e-05	0.0234293004003988
chr19_10807190_+	ENSG00000100605.17	-12.8802232706368	-4.13507253214062	4.3992262689408e-05	0.0234293134989863
chr22_40269348_+	ENSG00000244462.8	-4.63219307110107	-4.13507149388918	4.39924527102928e-05	0.023429337682192
chr4_87353278_-	ENSG00000066084.13	-11.9646736650489	-4.1350653565174	4.3993575988664e-05	0.023429627276076
chr7_105365374_-	ENSG00000197536.11	-11.2110972852984	-4.13506361009652	4.39938956283263e-05	0.023429627276076
chr1_9982897_+	ENSG00000239839.7	-195.693098555619	-4.13506345319108	4.39939243461395e-05	0.023429627276076
chr3_14462578_+	ENSG00000183049.13	-3.89739390821558	-4.13506341676946	4.39939310122552e-05	0.023429627276076
chr10_17686577_+	ENSG00000081154.12	-1.85522106091253	-4.13506324904585	4.39939617101034e-05	0.023429627276076
chr10_17687220_+	ENSG00000185946.16	-1.95586858203465	-4.13506315765289	4.39939784374353e-05	0.023429627276076
chr15_34333368_-	ENSG00000173110.8	-26.1382518019842	-4.13506296800293	4.39940131484221e-05	0.023429627276076
chr12_64642296_+	ENSG00000103148.17	-11.1398899507291	-4.13506161416449	4.39942609376151e-05	0.023429627276076
chr10_17687322_+	ENSG00000139613.12	-1.94664952245881	-4.13506111290714	4.39943526816571e-05	0.023429627276076
chr14_73449130_-	ENSG00000165637.13	-2.25890521317887	-4.13505914007643	4.3994713766339e-05	0.023429627276076
chr14_91115493_+	ENSG00000163877.11	1.45504569944148	4.13505850639259	4.39948297492807e-05	0.023429627276076
chr12_111433637_+	ENSG00000116685.16	-5.0290872151998	-4.135058307999	4.39948660612523e-05	0.023429627276076
chr5_61365986_+	ENSG00000113360.16	-2.80897197314926	-4.1350582511638	4.39948764638028e-05	0.023429627276076
chr17_40335570_+	ENSG00000163932.15	-9.41329890690883	-4.13505648759469	4.39951992511259e-05	0.0234297221621419
chr15_72481640_+	ENSG00000142330.20	-4.42535833915972	-4.13505360714517	4.39957264667284e-05	0.0234299259158725
chr20_4009929_-	ENSG00000163635.20	-20.3734257146676	-4.13505096199556	4.39962106201214e-05	0.0234301067355575
chr22_43012790_-	ENSG00000133816.17	-32.0091451387444	-4.13504959384504	4.39964610407315e-05	0.0234301140580717
chr8_70143046_-	ENSG00000141480.18	14.9907138603519	4.13504930666146	4.39965136057984e-05	0.0234301140580717
chr5_91295139_-	ENSG00000144118.14	-25.6247377711145	-4.1350472840978	4.3996883810392e-05	0.0234302341927154
chr16_12767702_-	ENSG00000116337.19	-21.9546047484447	-4.13504563781414	4.39971851439012e-05	0.0234303176498732
chr10_17687220_+	ENSG00000124575.7	-17.3973177819169	-4.13504417322492	4.39974532219581e-05	0.0234303833966393
chr4_176331087_+	ENSG00000174501.14	-3.95334492020292	-4.13504166997807	4.3997911419262e-05	0.0234305503886562
chr2_218235279_+	ENSG00000102316.17	-2.26427594938688	-4.13503570469497	4.39990033301469e-05	0.0234310548548942
chr5_91301222_-	ENSG00000005007.13	3.31491279915509	4.13503217238374	4.39996499116405e-05	0.0234312819554045
chr10_17686639_+	ENSG00000080345.18	-1.01665262070727	-4.13503179478228	4.39997190312592e-05	0.0234312819554045
chr20_3997459_-	ENSG00000282572.2	-11.0171631128695	-4.1350291491948	4.40002033066506e-05	0.0234313633798169
chr10_38032840_+	ENSG00000254087.8	-20.455047321069	-4.13502831304342	4.40003563654066e-05	0.0234313633798169
chr14_73446176_-	ENSG00000168071.22	-10.635069020666	-4.13502801713213	4.40004105325302e-05	0.0234313633798169
chr10_17687322_+	ENSG00000135316.19	-1.7039333175268	-4.13502779915388	4.40004504339033e-05	0.0234313633798169
chr14_73449130_-	ENSG00000013441.16	-9.89915810493523	-4.13502671495273	4.40006488996993e-05	0.0234313920510162
chr9_92987312_+	ENSG00000133943.21	-19.1171568615804	-4.13502329524419	4.40012748916836e-05	0.0234316335458382
chr16_81930583_+	ENSG00000288393.1	-3.91155532923396	-4.13502264424837	4.40013940601582e-05	0.0234316335458382
chr17_77202525_+	ENSG00000125505.17	-22.9746411431062	-4.1350218673699	4.40015362725684e-05	0.0234316335458382
chr6_36140855_+	ENSG00000019582.15	-138.596867754589	-4.13502057624099	4.40017726226718e-05	0.0234316660003523
chr19_8541062_-	ENSG00000039523.20	-5.94747906371259	-4.13501995430515	4.40018864727732e-05	0.0234316660003523
chr10_12400916_+	ENSG00000166501.14	-10.2805429143891	-4.135015808703	4.40026453640464e-05	0.0234318790858974
chr4_184781748_-	ENSG00000197321.15	-4.40178791173684	-4.13501513498342	4.40027686958979e-05	0.0234318790858974
chr3_49323096_-	ENSG00000131759.18	-6.38959749337829	-4.13501394987114	4.40029856446631e-05	0.0234318790858974
chr14_73145942_+	ENSG00000128016.7	-10.7525242869985	-4.13501368266862	4.40030345593741e-05	0.0234318790858974
chr3_134823530_+	ENSG00000169905.13	-2.41507673450135	-4.13501336958384	4.40030918734618e-05	0.0234318790858974
chr10_17687404_+	ENSG00000167703.15	15.606972323292	4.13501302805506	4.40031543946614e-05	0.0234318790858974
chr6_108042172_-	ENSG00000163823.4	7.61969196163673	4.13501085653839	4.40035519204669e-05	0.0234320137542794
chr17_42260611_-	ENSG00000136867.11	-13.5647139147548	-4.13500985040556	4.40037361079914e-05	0.0234320348189218
chr18_21665416_-	ENSG00000163131.11	-173.23747075338	-4.13500890375401	4.40039094072559e-05	0.023432050085435
chr4_87353278_-	ENSG00000230322.1	-10.5415903526276	-4.13500742120136	4.4004180812846e-05	0.0234320986640931
chr7_77555660_+	ENSG00000063978.16	-9.12332946365087	-4.135006825342	4.40042898951288e-05	0.0234320986640931
chr12_111433637_+	ENSG00000100242.15	-32.2497959728489	-4.13500442432893	4.40047294443879e-05	0.0234322557067785
chr5_134388038_+	ENSG00000170633.16	-7.37756101620297	-4.13499962848729	4.4005607423239e-05	0.0234325480842491
chr3_49322617_-	ENSG00000262246.6	-7.71683379191601	-4.13499917678572	4.40056901174926e-05	0.0234325480842491
chr7_140815270_-	ENSG00000166478.10	-2.68002135396158	-4.13499905499068	4.40057124148723e-05	0.0234325480842491
chr1_202538178_+	ENSG00000137207.12	-8.62721336388683	-4.13499302541645	4.40068162803898e-05	0.0234329662563947
chr17_59814163_+	ENSG00000159339.13	-27.6240118736668	-4.13499238939012	4.40069327225765e-05	0.0234329662563947
chr18_2679014_+	ENSG00000089127.14	-51.2754914828556	-4.13499189809514	4.40070226678933e-05	0.0234329662563947
chr4_87353202_-	ENSG00000110719.10	-39.8832702811778	-4.13499160529587	4.40070762730899e-05	0.0234329662563947
chr15_90437724_+	ENSG00000143977.14	3.45503332672216	4.13498982553148	4.4007402110688e-05	0.023433062742911
chr12_128962831_+	ENSG00000106003.13	-9.99980589404893	-4.13498762737893	4.40078045495714e-05	0.0234331749619715
chr6_53292667_-	ENSG00000160613.14	-7.49479513011827	-4.13498680698826	4.40079547480089e-05	0.0234331749619715
chr1_167251265_+	ENSG00000138801.9	3.78554832344537	4.13498630436744	4.40080467688754e-05	0.0234331749619715
chr20_47504550_+	ENSG00000211677.2	12.8842862435203	4.13498466715576	4.40083465142682e-05	0.0234332575531379
chr19_10605874_+	ENSG00000126001.16	-5.11672891676967	-4.13498246107044	4.40087504137468e-05	0.0234333577569647
chr5_91295904_-	ENSG00000103194.16	-10.461053566099	-4.13498205927925	4.40088239757663e-05	0.0234333577569647
chr6_36512728_-	ENSG00000179933.6	-4.0457639308772	-4.13497487030004	4.40101401912379e-05	0.0234339815842809
chr11_47987144_+	ENSG00000262246.6	-11.2664833819462	-4.13497283105288	4.40105135596474e-05	0.0234340931072926
chr11_85959781_-	ENSG00000204386.12	-2.6840024134178	-4.13497214635995	4.40106389216404e-05	0.0234340931072926
chr10_101801194_-	ENSG00000137996.13	-2.08948159316721	-4.13497023408223	4.40109890467424e-05	0.0234341636108121
chr7_105006059_-	ENSG00000105656.13	-4.18073132677867	-4.13496961544567	4.40111023154736e-05	0.0234341636108121
chr7_45056400_+	ENSG00000272211.1	-4.4512817395483	-4.13496905319747	4.4011205260069e-05	0.0234341636108121
chr5_172151380_-	ENSG00000124126.14	-38.9036189174813	-4.13496716969556	4.40115501207212e-05	0.0234342279598463
chr3_134823543_+	ENSG00000012779.11	-35.7806647251474	-4.13496639558848	4.40116918569585e-05	0.0234342279598463
chr6_53292667_-	ENSG00000157020.18	-4.97017646098807	-4.13496547666411	4.40118601092907e-05	0.0234342279598463
chr19_2084770_-	ENSG00000022840.16	32.8211189231985	4.13496523320716	4.40119046856402e-05	0.0234342279598463
chr7_33051448_-	ENSG00000187608.10	247.866944438517	4.13496328764331	4.40122609149867e-05	0.0234342684251615
chr10_38023994_+	ENSG00000236278.2	-6.61365303145782	-4.13496237622314	4.40124277953745e-05	0.0234342684251615
chr2_135774576_+	ENSG00000156256.15	-3.29228417595773	-4.13496199601687	4.40124974110503e-05	0.0234342684251615
chr3_49316551_-	ENSG00000227039.6	-6.72830140543518	-4.13496093621126	4.40126914617565e-05	0.0234342684251615
chr11_33268160_+	ENSG00000103187.8	-37.4959715915138	-4.1349608682735	4.40127039012077e-05	0.0234342684251615
chr4_165242590_+	ENSG00000108771.13	8.27153646011796	4.13495769846165	4.40132842996712e-05	0.0234345004391991
chr19_21185561_+	ENSG00000260592.1	17.4457501328753	4.13495625819009	4.40135480184894e-05	0.0234345613054334
chr14_103681656_+	ENSG00000153179.13	-18.8438561326899	-4.13495413794055	4.40139362464199e-05	0.0234345613054334
chr14_73145942_+	ENSG00000125651.14	-4.67614675170263	-4.13495393606848	4.4013973210342e-05	0.0234345613054334
chr12_128962831_+	ENSG00000173120.15	-9.09458140513337	-4.1349539143001	4.40139771962569e-05	0.0234345613054334
chr4_152621914_-	ENSG00000101336.17	-35.6916542400511	-4.13495203430423	4.4014321435613e-05	0.0234346675758457
chr10_26507430_+	ENSG00000122783.17	-11.7656832910795	-4.13494795235085	4.40150688764048e-05	0.0234349885225158
chr12_128900736_+	ENSG00000064201.16	-5.3424445854784	-4.13494705051599	4.40152340117594e-05	0.0234349994306107
chr7_100855361_+	ENSG00000103653.16	-27.1393215304546	-4.13494571097601	4.40154792965675e-05	0.0234350530124097
chr19_8541062_-	ENSG00000166340.17	-13.7939878797096	-4.1349420587535	4.40161480661231e-05	0.0234352622196814
chr8_141141963_+	ENSG00000108219.15	-8.12826519133547	-4.13494198524372	4.40161615268226e-05	0.0234352622196814
chr8_141143490_+	ENSG00000033627.17	-5.51273715444146	-4.13494042720784	4.40164468265317e-05	0.0234353371049135
chr2_37102118_-	ENSG00000185158.12	-4.63240556568829	-4.13493782560348	4.40169232231895e-05	0.0234355137335927
chr3_129801599_-	ENSG00000155096.14	-5.40326812576637	-4.13493578971208	4.40172960319012e-05	0.0234355702610001
chr4_152622929_-	ENSG00000115652.15	-3.97773653880443	-4.13493566594026	4.40173186968675e-05	0.0234355702610001
chr1_12197131_+	ENSG00000141506.14	-13.6576453203005	-4.13493380844139	4.40176588414555e-05	0.0234356743444872
chr3_12598643_-	ENSG00000168016.15	-33.3188492743859	-4.13493086029616	4.40181987099883e-05	0.0234358847630217
chr16_29668252_+	ENSG00000126749.16	-2.90484876595665	-4.13492643622848	4.40190088633649e-05	0.0234362390830095
chr4_779494_-	ENSG00000091592.16	-18.0165768400627	-4.13492413928182	4.40194294952376e-05	0.0234363860155108
chr6_42016781_-	ENSG00000140564.12	-3.79132100260023	-4.13492164696654	4.40198859086159e-05	0.0234365519974164
chr10_17687220_+	ENSG00000115904.14	-1.48511574144296	-4.13491822860239	4.40205119150512e-05	0.0234368082706832
chr17_59836472_+	ENSG00000197329.12	-19.7696603292165	-4.13491631647488	4.40208620874471e-05	0.0234369176869028
chr3_20128860_+	ENSG00000119383.20	-2.47379998643536	-4.13491437969175	4.40212167777897e-05	0.0234369631436276
chr10_26761067_-	ENSG00000129347.21	-1.60549609414848	-4.13491421634605	4.40212466920236e-05	0.0234369631436276
chr4_139103034_-	ENSG00000160014.17	-20.7946299182075	-4.13491348051748	4.4021381447864e-05	0.0234369631436276
chr1_36478407_-	ENSG00000101191.17	-8.19945851352525	-4.13491054381623	4.40219192640602e-05	0.0234371272642335
chr14_73145942_+	ENSG00000175137.11	-7.61815675579789	-4.1349102174384	4.40219790360311e-05	0.0234371272642335
chr16_11580984_-	ENSG00000279570.1	-2.64632688472676	-4.13490833699953	4.40223234161217e-05	0.0234372335934573
chrX_154070822_-	ENSG00000180370.10	7.62907569348971	4.13490742473039	4.40224904883249e-05	0.0234372455245857
chr10_80475370_+	ENSG00000182871.16	-6.81468216421669	-4.13490122103597	4.40236266437284e-05	0.0234377733866067
chr10_14582572_-	ENSG00000163545.11	-6.10942826851463	-4.13489665919155	4.40244621256804e-05	0.0234381411699081
chr3_12598643_-	ENSG00000255398.3	-6.24713662442415	-4.13489413335046	4.40249247289778e-05	0.0234383104349354
chr14_91218528_+	ENSG00000129347.21	-2.56539676641955	-4.13489234509046	4.40252522484122e-05	0.0234384077821546
chr1_36478407_-	ENSG00000277147.6	-4.07141834650832	-4.13489041109472	4.40256064619275e-05	0.023438500411714
chr5_91301222_-	ENSG00000005844.19	8.44135570718435	4.13488981533096	4.40257155772843e-05	0.023438500411714
chr15_34333368_-	ENSG00000133805.15	-3.44254903103696	-4.13488727082401	4.40261816118549e-05	0.0234386715000782
chr20_3872420_+	ENSG00000149187.18	-19.5786642577982	-4.1348828463817	4.40269919737768e-05	0.0234390258998121
chr8_55895534_+	ENSG00000147065.17	-29.3914897557181	-4.13487906756219	4.40276840974358e-05	0.0234392943396753
chr11_64738568_-	ENSG00000143379.12	-2.22534325776646	-4.13487851366031	4.40277855502536e-05	0.0234392943396753
chr10_38023994_+	ENSG00000179218.14	-11.0045598072502	-4.13487728245535	4.40280110588831e-05	0.0234393373735938
chr4_152623881_-	ENSG00000171456.20	-2.86605962744326	-4.13487548907039	4.40283395388868e-05	0.0234394352262593
chr6_11268127_-	ENSG00000010404.18	-22.4489997042621	-4.1348742564358	4.40285653120744e-05	0.0234394784002748
chr11_65777096_-	ENSG00000135365.16	3.40231343262435	4.13486810525667	4.40296919976722e-05	0.023439905197096
chr8_11843787_-	ENSG00000175634.15	-1.92198036782794	-4.13486763911231	4.40297773804928e-05	0.023439905197096
chr13_19964157_+	ENSG00000077147.16	-6.64113080355712	-4.13486703072226	4.40298888184363e-05	0.023439905197096
chr12_128949488_+	ENSG00000176973.8	-5.9988132016311	-4.13486635547679	4.40300125025053e-05	0.023439905197096
chr17_42260611_-	ENSG00000062716.13	-87.3394869596257	-4.13486517371634	4.40302289652395e-05	0.023439905197096
chr19_11929378_+	ENSG00000144504.15	1.66375095003635	4.13486412783532	4.40304205398207e-05	0.023439905197096
chr8_141143490_+	ENSG00000259248.7	-3.38505292448813	-4.1348636539811	4.4030507336212e-05	0.023439905197096
chr4_152623881_-	ENSG00000166233.15	-3.00704425428644	-4.13486338332224	4.40305569131617e-05	0.023439905197096
chr18_9601788_-	ENSG00000237719.1	-5.36744879599453	-4.13486249557767	4.40307195229078e-05	0.023439905197096
chr7_152430725_-	ENSG00000172530.20	-10.8909477872238	-4.13486198095546	4.4030813787432e-05	0.023439905197096
chr7_140815270_-	ENSG00000163931.16	-26.4598491722276	-4.13486079158433	4.40310316479922e-05	0.0234399441557152
chr4_112353794_+	ENSG00000158825.6	-3.58001370359767	-4.13485791991461	4.40315576642947e-05	0.023439998698382
chr3_71277163_-	ENSG00000215305.10	-3.98196857055372	-4.13485725193776	4.40316800213934e-05	0.023439998698382
chr17_77202525_+	ENSG00000134686.18	-11.4346894458598	-4.1348569733568	4.40317310507396e-05	0.023439998698382
chr11_64738568_-	ENSG00000141480.18	-16.289603116066	-4.13485671748664	4.40317779200628e-05	0.023439998698382
chr3_141587639_+	ENSG00000115267.8	4.77305974241909	4.13485628304983	4.40318574986535e-05	0.023439998698382
chr20_3872420_+	ENSG00000102879.16	-146.863743938917	-4.13485325215827	4.40324126904102e-05	0.0234401467807859
chr9_37133055_+	ENSG00000162889.11	-7.87762215432979	-4.13485259212811	4.40325335941023e-05	0.0234401467807859
chr10_17687220_+	ENSG00000148672.9	-2.4266754797074	-4.1348523949685	4.4032569709672e-05	0.0234401467807859
chr20_3872420_+	ENSG00000188559.15	-10.6547069890688	-4.13484988455627	4.40330295678295e-05	0.0234402278255732
chr2_105778754_+	ENSG00000089693.11	-6.02418257239702	-4.13484877430955	4.40332329446569e-05	0.0234402278255732
chr17_29734039_-	ENSG00000171488.15	-1.48430429884331	-4.13484870442847	4.40332457456171e-05	0.0234402278255732
chr2_218130299_+	ENSG00000104774.13	6.93872586328799	4.1348478476238	4.40334026971662e-05	0.0234402278255732
chr14_73312374_-	ENSG00000286219.1	-12.3437772734127	-4.13484686424458	4.40335828356034e-05	0.0234402278255732
chr17_28947026_-	ENSG00000164924.18	-66.543265364942	-4.13484682494353	4.40335900349053e-05	0.0234402278255732
chr16_23877256_+	ENSG00000157600.12	-13.5141083495934	-4.13484470598667	4.4033978194401e-05	0.0234403188533021
chr4_184781747_-	ENSG00000215630.6	-2.15759718420195	-4.13484394763324	4.40341171135881e-05	0.0234403188533021
chr22_17091557_+	ENSG00000160785.13	-3.71978561079355	-4.13484316305814	4.40342608366371e-05	0.0234403188533021
chr22_40268338_+	ENSG00000160194.18	-2.62479546168245	-4.13484273223107	4.40343397582468e-05	0.0234403188533021
chr7_38724838_-	ENSG00000003400.15	-5.06936835901501	-4.13483690626693	4.4035407008186e-05	0.0234407735500559
chr20_3999718_-	ENSG00000175489.10	-12.579841939976	-4.13483648977107	4.40354833064019e-05	0.0234407735500559
chr2_218235279_+	ENSG00000213930.12	-4.76458149665721	-4.13483487236059	4.40357796023455e-05	0.0234408318489891
chr5_39212277_-	ENSG00000167851.15	-18.0623536759463	-4.13483431233947	4.40358821939281e-05	0.0234408318489891
chr8_55904691_+	ENSG00000118263.15	-6.72629247631726	-4.13483288258662	4.403614411474e-05	0.0234408942553466
chr11_64738681_-	ENSG00000204435.15	-1.89905769250698	-4.13483148173138	4.40364007431498e-05	0.023440953844103
chr2_201268001_+	ENSG00000149177.13	-18.8444228696465	-4.1348302757403	4.40366216747355e-05	0.0234409944308046
chr8_55903832_+	ENSG00000008516.17	-19.385743655922	-4.13481671498894	4.40391060098219e-05	0.0234422398384206
chr2_112408876_-	ENSG00000154727.11	1.34928448590181	4.13481241933459	4.40398930032582e-05	0.0234425817372389
chr16_28141771_-	ENSG00000114738.11	5.68229243115808	4.13481011186415	4.40403157532519e-05	0.0234426774707666
chr4_779494_-	ENSG00000276293.4	-3.30879558057879	-4.13480985812001	4.40403622417683e-05	0.0234426774707666
chr7_130964648_-	ENSG00000262246.6	-15.7591908263259	-4.13480775758865	4.40407470823491e-05	0.0234427345169002
chr19_11926515_+	ENSG00000136807.14	-9.79397845341124	-4.13480655254457	4.40409678612002e-05	0.0234427345169002
chr17_59836999_+	ENSG00000130779.21	-5.44554876550072	-4.13480518704799	4.40412180381903e-05	0.0234427345169002
chrX_123973271_+	ENSG00000117298.16	12.6586130210217	4.13480493672111	4.40412639015249e-05	0.0234427345169002
chr15_85738285_+	ENSG00000137076.21	-37.7216332924325	-4.13480426625031	4.40413867412391e-05	0.0234427345169002
chr9_220838_+	ENSG00000085117.12	3.03362900985234	4.13480344695533	4.40415368480873e-05	0.0234427345169002
chr10_17686624_+	ENSG00000100815.12	-1.5018741507211	-4.13480166056299	4.40418641430346e-05	0.0234427345169002
chr15_50357447_+	ENSG00000161203.13	24.7192472205387	4.13480156599777	4.40418814689219e-05	0.0234427345169002
chr3_122614029_+	ENSG00000108465.15	-12.7555713144882	-4.13480078179923	4.40420251471152e-05	0.0234427345169002
chr2_86561579_-	ENSG00000096060.15	-8.26938942841901	-4.13480060867967	4.40420568655536e-05	0.0234427345169002
chr3_49322617_-	ENSG00000172432.19	-3.06161496949858	-4.13480058576292	4.40420610642927e-05	0.0234427345169002
chr3_49322617_-	ENSG00000084676.15	-6.10346330161933	-4.13479719284382	4.40426827090324e-05	0.0234429325028757
chr9_75108118_+	ENSG00000158825.6	-9.36772363171789	-4.13479694290646	4.4042728502451e-05	0.0234429325028757
chr15_34333322_-	ENSG00000153827.14	6.76426787001264	4.13479561105984	4.40429725235993e-05	0.0234429325028757
chr16_31891638_+	ENSG00000167193.8	-3.27317130768579	-4.134795396638	4.40430118101223e-05	0.0234429325028757
chr19_48238115_-	ENSG00000060237.18	-26.2454658832016	-4.13479355441151	4.40433493455615e-05	0.023443035145359
chr12_56160241_+	ENSG00000103313.13	-6.40780173060835	-4.13479120440012	4.40437799216684e-05	0.0234431873099338
chr2_101289622_-	ENSG00000236194.3	-4.0427521689891	-4.1347890081173	4.4044182334792e-05	0.0234433244832439
chr10_17686651_+	ENSG00000169609.14	-1.43833745627142	-4.13478739647824	4.40444776290019e-05	0.023443404639832
chr11_33268160_+	ENSG00000153815.16	-5.48362433891692	-4.13478533800901	4.40448547968664e-05	0.0234435041566201
chr11_16756363_+	ENSG00000172809.13	-56.7790010827229	-4.13478479660197	4.40449539979557e-05	0.0234435041566201
chr3_49320187_-	ENSG00000124126.14	-36.3696935125027	-4.1347826571261	4.40453460125553e-05	0.023443577866528
chr19_8541624_-	ENSG00000196684.12	-10.3471864780048	-4.13478246135425	4.40453818838536e-05	0.023443577866528
chr20_49710639_-	ENSG00000110514.19	-4.25659255200622	-4.13478035090815	4.40457685829038e-05	0.0234436626751502
chr10_17686594_+	ENSG00000015479.20	-4.96594400567943	-4.13478001231594	4.40458306237777e-05	0.0234436626751502
chr4_105185614_+	ENSG00000070610.14	-7.73585753286546	-4.13477764887876	4.40462636830442e-05	0.0234438161548368
chr3_14944946_-	ENSG00000103569.10	37.8327555132064	4.13477383805599	4.40469619593999e-05	0.0234440226501268
chr1_160998027_-	ENSG00000142784.16	-3.05467491254938	-4.13477367218996	4.40469923521123e-05	0.0234440226501268
chr17_59772091_+	ENSG00000168071.22	-14.4043497424884	-4.1347731624363	4.40470857577175e-05	0.0234440226501268
chr7_45056400_+	ENSG00000171608.16	-11.2353356888717	-4.13476904935784	4.40478394317598e-05	0.023444320306709
chr9_246098_+	ENSG00000134815.19	-5.27908204198077	-4.1347685310214	4.40479344117878e-05	0.023444320306709
chr6_42005888_-	ENSG00000186654.21	-3.75214263324926	-4.13476698613441	4.40482174982099e-05	0.0234443787313016
chr1_160998027_-	ENSG00000142634.13	-13.9269761653354	-4.13476635257007	4.40483335935854e-05	0.0234443787313016
chr16_69687832_+	ENSG00000138642.15	5.38072808463762	4.13476480215707	4.40486176950531e-05	0.0234443914928387
chr1_12200752_+	ENSG00000138964.17	-14.917234540749	-4.13476464232868	4.40486469824976e-05	0.0234443914928387
chr16_12773601_-	ENSG00000184863.11	-5.44557492250049	-4.13476299434287	4.40489489655517e-05	0.0234443998226238
chr8_141143490_+	ENSG00000184014.8	-13.1780544681922	-4.13476297753748	4.4048952045044e-05	0.0234443998226238
chr12_111433088_+	ENSG00000114316.13	-19.0466726951723	-4.13476116857467	4.40492835284136e-05	0.0234444973446556
chr11_33268160_+	ENSG00000172354.10	-25.7086127224364	-4.13475968583332	4.40495552351065e-05	0.0234444973446556
chr2_86561579_-	ENSG00000110619.18	-5.62704119709992	-4.13475960855521	4.40495693960691e-05	0.0234444973446556
chr14_64484559_-	ENSG00000153815.16	7.04907315457765	4.13475769026632	4.40499209176637e-05	0.023444607417394
chr10_17687322_+	ENSG00000174839.13	-1.09194830190138	-4.13475458400342	4.40504901381596e-05	0.0234448274827911
chr1_27881222_+	ENSG00000087266.17	-18.8170119610242	-4.13475308357906	4.40507650923794e-05	0.0234448274827911
chr4_152631710_-	ENSG00000175482.9	-7.96107754477656	-4.13475270188614	4.40508350382384e-05	0.0234448274827911
chr15_89156685_+	ENSG00000100288.20	-10.7953596351499	-4.13475227518626	4.4050913231822e-05	0.0234448274827911
chr2_148041062_+	ENSG00000132510.10	7.42196461306871	4.13474733715766	4.40518181447955e-05	0.0234452320782629
chr8_99211692_+	ENSG00000071553.18	-3.88367760217107	-4.13474645491577	4.40519798209213e-05	0.0234452411073093
chr1_235306738_-	ENSG00000196961.13	-8.05252515925175	-4.13474388857838	4.40524501208792e-05	0.0234453502211806
chr19_8497493_-	ENSG00000168071.22	-15.7656346199857	-4.1347424120285	4.405272071153e-05	0.0234453502211806
chr12_128901620_+	ENSG00000133961.20	-25.1357221329225	-4.13474228127768	4.40527446728354e-05	0.0234453502211806
chr10_73832551_-	ENSG00000116337.19	-33.1370978099981	-4.13474217752808	4.4052763685924e-05	0.0234453502211806
chr11_66090543_+	ENSG00000100307.13	-8.52762087107511	-4.13473926315529	4.40532977753148e-05	0.0234455574513472
chr18_41978183_+	ENSG00000160218.13	6.50548763894912	4.13473091554672	4.40548275962927e-05	0.0234461279462876
chrX_74266097_-	ENSG00000185883.12	-6.75715402777102	-4.13473013387755	4.40549708511548e-05	0.0234461279462876
chr10_17217478_-	ENSG00000259972.3	-4.02478963305812	-4.13472996125543	4.4055002487307e-05	0.0234461279462876
chr8_51855755_-	ENSG00000105397.14	-39.9136109962645	-4.13472894900984	4.40551880002116e-05	0.0234461279462876
chr22_17113334_+	ENSG00000103496.15	-7.44749971009931	-4.13472868771406	4.40552358876624e-05	0.0234461279462876
chr1_175999931_-	ENSG00000173473.11	2.91983311416891	4.13472867611441	4.40552380135208e-05	0.0234461279462876
chr19_10351474_-	ENSG00000238227.8	-4.23820625829506	-4.13472775380898	4.40554070440428e-05	0.0234461408860204
chr7_105281304_-	ENSG00000186635.14	-43.7085139827821	-4.13472669217176	4.40556016106061e-05	0.0234461674158196
chr14_91116797_+	ENSG00000127948.16	-7.22009403091526	-4.13472540496144	4.40558375191137e-05	0.023446215947345
chr7_140815270_-	ENSG00000197324.9	-4.99595355201115	-4.13472273150214	4.40563274909033e-05	0.0234463996888516
chr7_99376819_+	ENSG00000156858.12	6.67349531139373	4.1347211852251	4.40566108834581e-05	0.0234464734898149
chr21_15873161_+	ENSG00000107201.10	-19.2416635332294	-4.13471944466803	4.40569298845908e-05	0.0234465114437152
chr17_42260611_-	ENSG00000213523.10	-3.34338860263602	-4.13471921685044	4.4056971638092e-05	0.0234465114437152
chr11_65777096_-	ENSG00000138834.14	4.75652480139763	4.1347155766111	4.40576388117915e-05	0.0234467894859347
chr7_130964648_-	ENSG00000197111.16	-59.1358713238351	-4.13471412139162	4.40579055233648e-05	0.0234468544073184
chr19_7085266_+	ENSG00000134419.15	-309.580233786776	-4.13470617236223	4.40593624428612e-05	0.0234475527342419
chr11_33268160_+	ENSG00000142046.15	-5.99273355251645	-4.13470236393537	4.40600604778432e-05	0.0234478471940333
chr4_152623881_-	ENSG00000198231.13	-4.0484736543621	-4.13470086967078	4.40603343599328e-05	0.0234478819163723
chr14_103681588_+	ENSG00000013306.16	-47.4411959434102	-4.13470042873712	4.40604151784827e-05	0.0234478819163723
chr10_12400892_+	ENSG00000186635.14	-15.6652375361369	-4.1346977017826	4.40609150039892e-05	0.0234480708902626
chr10_17687404_+	ENSG00000196209.13	16.7410967676754	4.13469575286496	4.406127222585e-05	0.0234481774770819
chr17_42260611_-	ENSG00000104824.17	-16.1890559836073	-4.13469502985735	4.4061404748377e-05	0.0234481774770819
chr6_26129483_+	ENSG00000120594.17	-4.10453851058308	-4.13469367969397	4.40616522254388e-05	0.0234482321561955
chr4_780354_-	ENSG00000078808.19	-5.68589386458553	-4.13469113227664	4.40621191557592e-05	0.0234484036207216
chr17_39257045_-	ENSG00000166987.15	-9.41398446164722	-4.13468739843971	4.40628035600596e-05	0.023448690816206
chr1_161062715_-	ENSG00000140199.13	-21.711931759794	-4.13468624953154	4.40630141544993e-05	0.023448725865511
chr10_17686624_+	ENSG00000111581.10	-1.63555277300232	-4.13468489522471	4.40632623996666e-05	0.023448736591487
chr2_98469683_+	ENSG00000142089.16	17.7119674224597	4.13468456038851	4.4063323775527e-05	0.023448736591487
chr1_46593809_-	ENSG00000172432.19	-3.34225798402262	-4.1346824008167	4.40637196294789e-05	0.0234487754504266
chr6_36512728_-	ENSG00000113621.15	-5.34903628999611	-4.13468153164989	4.40638789504989e-05	0.0234487754504266
chr17_29731593_-	ENSG00000109445.11	4.75024114450384	4.13468098519176	4.40639791182778e-05	0.0234487754504266
chrX_74201960_-	ENSG00000012232.9	4.41791768788671	4.13468059504847	4.40640506331087e-05	0.0234487754504266
chr9_92980877_+	ENSG00000142102.16	-12.0386450683593	-4.1346802141037	4.40641204619189e-05	0.0234487754504266
chr3_196916146_+	ENSG00000008516.17	24.2402438329577	4.13467887052768	4.40643667460075e-05	0.0234488294907605
chr3_36886273_-	ENSG00000165178.9	-21.521630472856	-4.13467677106847	4.40647515898259e-05	0.0234489572649843
chr8_70266064_-	ENSG00000198909.8	13.3108914411927	4.13467368752041	4.40653168290002e-05	0.0234491810350314
chr13_21375058_-	ENSG00000130303.13	16.5818629815408	4.13467008480503	4.40659772444724e-05	0.0234494554511261
chr12_43787971_+	ENSG00000263069.6	2.0485873278566	4.13466809845447	4.40663413673694e-05	0.0234494953403293
chr12_64636714_+	ENSG00000231123.1	-15.4208809418286	-4.13466786484129	4.40663841917746e-05	0.0234494953403293
chr5_61365231_+	ENSG00000005020.13	-7.59430640392657	-4.13466730719282	4.40664864163226e-05	0.0234494953403293
chr9_37164643_+	ENSG00000135905.20	-11.8410761147491	-4.13466632475165	4.40666665116994e-05	0.023449514155578
chr7_99376819_+	ENSG00000172765.17	7.35212671750279	4.13466159612893	4.4067533344999e-05	0.0234498984083236
chr3_11480336_+	ENSG00000110719.10	-28.2989133814719	-4.13465919714269	4.40679731243259e-05	0.0234500554087168
chr8_70266064_-	ENSG00000071127.17	28.8402928108051	4.13465796435926	4.40681991183555e-05	0.0234500986460822
chr14_91218528_+	ENSG00000104805.16	-6.75383347829869	-4.13465698914195	4.40683778961103e-05	0.0234501167579557
chr3_122614029_+	ENSG00000244437.1	-4.09649100134561	-4.13465143652218	4.40693958207546e-05	0.0234505167724896
chr16_23879071_+	ENSG00000141644.17	-4.62817384160647	-4.13465130950254	4.40694191066771e-05	0.0234505167724896
chr1_150739148_-	ENSG00000128159.12	-3.01177553911082	-4.13464855656296	4.40699237932362e-05	0.023450673940332
chr12_110682056_-	ENSG00000115216.14	-6.56778488201256	-4.13464715230565	4.40701812328209e-05	0.023450673940332
chr10_17217478_-	ENSG00000143033.18	-4.96322300077238	-4.13464681649845	4.40702427958713e-05	0.023450673940332
chr12_110442525_-	ENSG00000263069.6	-6.61744108549241	-4.13464654023105	4.40702934436373e-05	0.023450673940332
chr10_103179086_-	ENSG00000158109.15	-2.52342934063891	-4.13464437018786	4.40706912769458e-05	0.0234508086133053
chr14_103681486_+	ENSG00000118596.12	-1.97854693713373	-4.13464129521974	4.40712550157007e-05	0.0234510315663802
chr1_40378527_+	ENSG00000160305.18	4.04870587325976	4.13463908724162	4.40716598120478e-05	0.0234511699424281
chr11_85959781_-	ENSG00000169180.12	-91.8924236629533	-4.13463748237534	4.4071954040014e-05	0.0234512494827198
chr20_3981644_-	ENSG00000120885.22	-5.86496624278305	-4.13463550870849	4.40723158845555e-05	0.0234513262541958
chr20_35719906_-	ENSG00000165178.9	-21.6917780396037	-4.13463511637238	4.40723878142969e-05	0.0234513262541958
chr15_98748449_+	ENSG00000005020.13	13.8777782988909	4.1346331494516	4.40727484254143e-05	0.0234514411161647
chr19_16155721_+	ENSG00000179818.14	-24.5646111499473	-4.13463105405531	4.40731325940527e-05	0.0234515685124722
chr11_33268516_+	ENSG00000136867.11	-10.8238382027758	-4.13462943637675	4.40734291804041e-05	0.023451649305055
chr17_59775584_+	ENSG00000067365.15	-5.13906808216228	-4.13462766330615	4.40737542586283e-05	0.0234517452576977
chr10_26761083_-	ENSG00000068745.15	-2.5824099917999	-4.13462547737262	4.40741550350893e-05	0.0234518814887824
chr19_8541062_-	ENSG00000157350.13	-9.34170668619438	-4.13462414880859	4.40743986202181e-05	0.0234519029810479
chr11_59146716_+	ENSG00000225783.8	-5.39008473755501	-4.13462367805246	4.40744849311509e-05	0.0234519029810479
chr15_72481640_+	ENSG00000185033.14	-7.34193293710902	-4.13462203771432	4.40747856807286e-05	0.0234519859864386
chr1_167506993_-	ENSG00000100359.21	-4.81678385875471	-4.13462119961528	4.40749393436621e-05	0.0234519907274301
chr10_26761083_-	ENSG00000120438.12	-6.0087067466002	-4.13461835400191	4.40754610821042e-05	0.0234521913183495
chr3_49319711_-	ENSG00000143393.16	-9.56959230319884	-4.13461377221686	4.40763011570734e-05	0.0234524863832351
chr5_91295958_-	ENSG00000228315.12	-3.52425034967257	-4.13461343645268	4.40763627203777e-05	0.0234524863832351
chr17_29735862_-	ENSG00000164808.17	-6.70545854844113	-4.13461240809611	4.40765512729519e-05	0.0234524863832351
chr11_72811034_-	ENSG00000135636.14	4.73893553849214	4.13461216301172	4.40765962100979e-05	0.0234524863832351
chr12_14959201_-	ENSG00000169564.7	12.5222701631438	4.13461138206771	4.40767393994142e-05	0.0234524863832351
chr19_10605874_+	ENSG00000170873.19	-5.13606678748899	-4.13460842852866	4.40772809470283e-05	0.0234526975086643
chr21_41447871_+	ENSG00000188313.13	-20.3345014455338	-4.13460713285462	4.40775185179821e-05	0.0234527468929374
chr6_36544777_-	ENSG00000112514.18	-3.26666134582362	-4.13460459871561	4.407798317373e-05	0.023452917103668
chr12_111433637_+	ENSG00000168071.22	-16.9061060724468	-4.1346037690693	4.40781352973872e-05	0.0234529210224338
chr2_230715883_+	ENSG00000133872.14	-40.4977280880946	-4.13460088705984	4.40786637455204e-05	0.0234531251737647
chr11_121532755_+	ENSG00000230590.11	-21.982450510253	-4.13459963580931	4.40788931779461e-05	0.0234531702256971
chr5_91301222_-	ENSG00000108771.13	2.59870608825413	4.13459854466262	4.40790932542596e-05	0.023453186354366
chr16_23879071_+	ENSG00000130402.13	-9.94873573371893	-4.13459789155105	4.40792130113998e-05	0.023453186354366
chr6_53292667_-	ENSG00000093010.15	-2.81499718727419	-4.13459469976886	4.40797982737591e-05	0.0234534207311375
chr2_86561579_-	ENSG00000134330.19	-3.97444925929597	-4.13459304516909	4.40801016729897e-05	0.0234534929358609
chr6_36542700_-	ENSG00000167261.14	-11.8595464449703	-4.13459199198914	4.4080294792622e-05	0.0234534929358609
chr16_31891638_+	ENSG00000182487.12	-17.3411363624805	-4.13459136570747	4.40804096330998e-05	0.0234534929358609
chr1_179357179_+	ENSG00000106605.11	5.48200801591376	4.13459026548743	4.40806113797457e-05	0.0234534929358609
chr12_66194002_+	ENSG00000185864.16	-6.46613215737124	-4.13459001238793	4.40806577905642e-05	0.0234534929358609
chr1_150731136_-	ENSG00000068784.13	2.69682502838844	4.13458530994137	4.40815200859688e-05	0.0234538747043367
chr22_42383647_-	ENSG00000197249.14	-49.4616534176573	-4.13457980177535	4.40825301479096e-05	0.0234542730405185
chr11_33282635_+	ENSG00000067225.18	-38.8150700644322	-4.13457819271555	4.4082825213995e-05	0.0234542730405185
chr22_42383647_-	ENSG00000141012.13	-3.78060942166494	-4.13457741554767	4.40829677301201e-05	0.0234542730405185
chr4_87353278_-	ENSG00000156030.13	-9.77750733534606	-4.13457737132639	4.40829758393789e-05	0.0234542730405185
chr17_59836999_+	ENSG00000114650.20	-6.08472884934579	-4.13457727996541	4.40829925930788e-05	0.0234542730405185
chr1_202537085_+	ENSG00000203709.12	-3.50651349773022	-4.13457496326488	4.40834174297088e-05	0.0234544220505589
chr5_91293666_-	ENSG00000100307.13	-16.2778032351154	-4.13457319793409	4.40837411587521e-05	0.0234545172658732
chr17_29719859_-	ENSG00000133318.14	-23.9641339752498	-4.13457152224457	4.40840484513385e-05	0.0234546037356624
chr5_172108922_-	ENSG00000177666.17	-3.91387151025065	-4.13456786523873	4.4084719090284e-05	0.0234548316718541
chr12_128949488_+	ENSG00000158195.11	-13.0831864731146	-4.13456698036314	4.40848813643951e-05	0.0234548316718541
chr12_128914709_+	ENSG00000072958.9	-5.66172121528913	-4.13456681778221	4.40849111795817e-05	0.0234548316718541
chr5_38969095_-	ENSG00000106714.17	-13.884041917058	-4.13456586180663	4.40850864932137e-05	0.0234548479219354
chr12_51301606_-	ENSG00000172794.20	-11.2878848014756	-4.13456450545262	4.40853352322398e-05	0.0234549032367262
chr7_100854982_+	ENSG00000172780.17	-4.75869809909208	-4.13456329035289	4.40855580680663e-05	0.0234549447698124
chr14_21460885_-	ENSG00000240342.3	-14.3749196085792	-4.13456089756359	4.40859968822433e-05	0.023455052823673
chr19_46744586_-	ENSG00000160584.16	-13.9909032430324	-4.13456026941747	4.40861120787931e-05	0.023455052823673
chr3_12999732_-	ENSG00000158195.11	5.40954807519762	4.13455981464752	4.40861954798365e-05	0.023455052823673
chr12_111433637_+	ENSG00000061273.18	-5.52166778258507	-4.13455215981701	4.40875993349185e-05	0.0234557068990409
chr2_218237756_+	ENSG00000163513.19	-11.6181365516288	-4.13455153222553	4.40877144337357e-05	0.0234557068990409
chr6_134182318_-	ENSG00000131873.7	-7.9783752468376	-4.13454944015029	4.4088098117538e-05	0.0234557156935051
chr1_36477959_-	ENSG00000072609.18	6.50796328342563	4.1345490935112	4.40881616909901e-05	0.0234557156935051
chr11_33263536_+	ENSG00000136044.12	-9.69386641111214	-4.13454907387863	4.40881652915972e-05	0.0234557156935051
chr5_91265418_-	ENSG00000198055.11	-8.830711425403	-4.13454595994715	4.40887363891836e-05	0.0234559200793257
chr4_17629139_+	ENSG00000167470.12	-11.9284721114146	-4.13454540037205	4.40888390164634e-05	0.0234559200793257
chr8_70266271_-	ENSG00000126247.11	8.75035874289	4.13454387972139	4.40891179082199e-05	0.0234559914300658
chr10_17686574_+	ENSG00000171928.14	-1.67629929058956	-4.13454089714869	4.40896649256136e-05	0.0234561330708135
chr1_36069221_+	ENSG00000211677.2	9.5914941591828	4.13454084930425	4.40896737005537e-05	0.0234561330708135
chr18_21665416_-	ENSG00000255163.1	-13.4393349717822	-4.13453911598953	4.40899916013828e-05	0.0234562251732872
chr16_11550227_-	ENSG00000100599.16	-7.33537111311211	-4.13453746508129	4.40902943903759e-05	0.0234563092355659
chr2_201040688_-	ENSG00000157514.16	-43.8726428601651	-4.13453273957588	4.40911610945707e-05	0.0234566933026815
chr11_65323099_+	ENSG00000018280.17	-57.0989697886957	-4.13453133836133	4.40914180942256e-05	0.0234567530028198
chr11_72811704_-	ENSG00000135842.17	13.2363980837322	4.1345257156405	4.40924493834222e-05	0.023457224625332
chr12_14960740_-	ENSG00000120306.11	7.4722111701073	4.13452431698178	4.40927059214448e-05	0.0234572488077472
chr20_3872420_+	ENSG00000131828.14	-9.2332831211811	-4.13452388906125	4.40927844097009e-05	0.0234572488077472
chr4_139047387_-	ENSG00000089639.11	-14.2090515753095	-4.13452152415728	4.40932181776624e-05	0.0234573276101147
chr5_91295880_-	ENSG00000143379.12	-5.18583553710924	-4.13452150273557	4.40932221068264e-05	0.0234573276101147
chr11_67125395_+	ENSG00000134686.18	11.4052009919971	4.1345183731304	4.4093796141698e-05	0.0234574556715288
chr10_87244716_-	ENSG00000173535.15	110.661317609608	4.13451766054838	4.40939268450992e-05	0.0234574556715288
chr11_65441427_+	ENSG00000269246.1	14.1875138609775	4.13451743909833	4.4093967464041e-05	0.0234574556715288
chr6_42005888_-	ENSG00000066336.12	-11.5374152006581	-4.13451587990156	4.40942534569685e-05	0.0234574556715288
chr4_105185614_+	ENSG00000136026.14	-3.60513746322797	-4.13451551205813	4.40943209282598e-05	0.0234574556715288
chr19_10605874_+	ENSG00000092820.18	-9.2909103499491	-4.13451472318822	4.40944656262207e-05	0.0234574556715288
chr11_33268160_+	ENSG00000077150.20	-3.85209386680254	-4.13451444748011	4.40945161979117e-05	0.0234574556715288
chr19_39333534_-	ENSG00000140853.16	17.7750758042602	4.1345138754668	4.40946211194861e-05	0.0234574556715288
chr17_19933156_-	ENSG00000116584.20	-22.9492057793095	-4.13451259435386	4.40948561085613e-05	0.0234575036572702
chr1_35820376_+	ENSG00000116299.17	-4.76811726744697	-4.13451085163812	4.40951757693849e-05	0.0234575720264458
chr10_103179086_-	ENSG00000140400.17	-9.31768246278625	-4.1345103150091	4.40952742019892e-05	0.0234575720264458
chr17_29735862_-	ENSG00000176095.12	-5.41777395842236	-4.13450564833447	4.40961302080072e-05	0.0234578090102951
chr3_71578263_-	ENSG00000140443.15	11.9272452135943	4.13450491328306	4.4096265039598e-05	0.0234578090102951
chr14_73145942_+	ENSG00000162236.13	-4.57047936991365	-4.13450481377942	4.40962832917301e-05	0.0234578090102951
chr17_59775584_+	ENSG00000163625.16	-15.0130717317726	-4.13450472903413	4.40962988367184e-05	0.0234578090102951
chr1_175999697_-	ENSG00000185187.13	6.57307901395517	4.1345023355901	4.40967378728136e-05	0.0234578550547292
chr2_218235316_+	ENSG00000069248.12	-2.71645980466461	-4.13450188120679	4.40968212220782e-05	0.0234578550547292
chr19_10605874_+	ENSG00000105443.15	-4.66606636263314	-4.13450158185207	4.40968761339394e-05	0.0234578550547292
chr5_61365986_+	ENSG00000108591.10	-2.19542247277798	-4.13450109985918	4.40969645480039e-05	0.0234578550547292
chr4_87365093_-	ENSG00000204304.12	-27.0905292039154	-4.13449887554428	4.40973725660012e-05	0.0234579950817219
chr16_28141771_-	ENSG00000124222.22	7.10098076403441	4.13449739710953	4.40976437651981e-05	0.0234580623260391
chr17_59837073_+	ENSG00000237719.1	-2.7730036752897	-4.13449237724137	4.40985646051142e-05	0.0234584751498856
chr13_48239485_+	ENSG00000166986.15	10.0595155505227	4.13449117189113	4.40987857161601e-05	0.0234585157476037
chr19_57216232_+	ENSG00000167555.14	3.19862387267639	4.13448828461775	4.4099315365711e-05	0.0234585916909616
chr12_64642296_+	ENSG00000107521.19	-4.65619361476181	-4.13448816585477	4.40993371520571e-05	0.0234585916909616
chr19_10351474_-	ENSG00000130165.10	-3.30742434056009	-4.13448780400094	4.40994035319988e-05	0.0234585916909616
chr7_149480573_-	ENSG00000162889.11	-5.03414701456278	-4.13448680430517	4.40995869207645e-05	0.0234585916909616
chr5_50733047_+	ENSG00000180747.15	-9.22203660509631	-4.13448644710482	4.40996524474082e-05	0.0234585916909616
chr19_55638319_+	ENSG00000132694.19	-4.84168814215143	-4.13448470926239	4.40999712473537e-05	0.023458684252453
chr3_49322617_-	ENSG00000101307.16	-9.66438732820873	-4.13448237870568	4.41003987817074e-05	0.0234588346536866
chr13_40655843_-	ENSG00000176393.11	2.92489436372517	4.13448131211928	4.41005944454264e-05	0.0234588617127119
chr14_103681656_+	ENSG00000076928.18	-23.6088345370641	-4.13447955256947	4.41009172340817e-05	0.0234589377138166
chr4_40444802_-	ENSG00000034152.19	17.4613048612308	4.1344789547062	4.41010269123517e-05	0.0234589377138166
chr4_152621914_-	ENSG00000197555.9	-8.2498383328572	-4.1344775140476	4.41012912028539e-05	0.0234590012771952
chr1_65038323_-	ENSG00000138744.16	-14.9895264219432	-4.13447345838774	4.41020352264849e-05	0.0234592651892334
chr7_38724838_-	ENSG00000278730.1	-3.5107478532688	-4.13447283249339	4.41021500498492e-05	0.0234592651892334
chr11_16756363_+	ENSG00000248643.5	-2.82902158125741	-4.13447059366585	4.41025607759846e-05	0.0234592651892334
chr12_128902923_+	ENSG00000104267.10	-2.57888712206269	-4.13446994323369	4.41026801022872e-05	0.0234592651892334
chr3_63867811_+	ENSG00000108671.11	3.07306517069073	4.13446970836097	4.41027231913972e-05	0.0234592651892334
chr3_49320519_-	ENSG00000170525.21	-6.46003686090492	-4.13446946898538	4.41027671066328e-05	0.0234592651892334
chr12_47217853_+	ENSG00000136021.19	4.14918781649625	4.13446928465373	4.41028009236752e-05	0.0234592651892334
chr16_23930448_+	ENSG00000184792.16	-8.44412627203328	-4.13446777131056	4.41030785589212e-05	0.0234593358482115
chr6_26134697_+	ENSG00000116017.11	-4.91276438287061	-4.13446590613678	4.41034207426743e-05	0.0234594050608161
chr10_11177201_+	ENSG00000170458.14	24.3689162936614	4.13446524966306	4.41035411795835e-05	0.0234594050608161
chr16_31891638_+	ENSG00000161526.15	-8.71921644282256	-4.13446469426593	4.41036430731873e-05	0.0234594050608161
chr3_134823543_+	ENSG00000038427.16	-42.3374546635798	-4.13446295776427	4.41039616546281e-05	0.023459443012624
chr2_101848070_+	ENSG00000151702.17	-12.1453861110887	-4.13446223546264	4.41040941699146e-05	0.023459443012624
chr19_48238019_-	ENSG00000198373.13	-14.8209058053641	-4.13446193758619	4.41041488191912e-05	0.023459443012624
chr7_99567081_+	ENSG00000197405.8	6.29738059629175	4.13445645356962	4.41051549443135e-05	0.0234599011592584
chr2_218235279_+	ENSG00000177272.9	-2.83209563516547	-4.1344549407173	4.41054325036163e-05	0.0234599717738979
chr17_19933156_-	ENSG00000121716.20	-8.25114979450029	-4.13444975197846	4.41063844814389e-05	0.0234604011145752
chr4_105185614_+	ENSG00000109756.9	-8.09418187267778	-4.13444734666941	4.41068257900859e-05	0.0234604210207778
chr19_51133503_+	ENSG00000160058.19	-9.08604530604375	-4.13444722768143	4.41068476212469e-05	0.0234604210207778
chr13_28149190_+	ENSG00000163812.15	-3.29340372010192	-4.13444718026682	4.41068563205813e-05	0.0234604210207778
chr1_226067634_+	ENSG00000015133.19	13.6461601067268	4.13444609124162	4.41070561285352e-05	0.0234604502767728
chr17_8949636_-	ENSG00000215068.8	-6.46206398179976	-4.1344392088918	4.41083188816406e-05	0.0234610449090072
chr5_91295139_-	ENSG00000270426.1	-9.83775444829361	-4.13443241356544	4.41095657017183e-05	0.0234615214219018
chr14_51919087_+	ENSG00000157601.14	27.4805050828519	4.13443166709338	4.41097026679528e-05	0.0234615214219018
chr20_49710647_-	ENSG00000182095.14	-6.74121667277046	-4.13443146543921	4.4109739668485e-05	0.0234615214219018
chr5_169853082_+	ENSG00000131018.24	-17.6323029201063	-4.13443076684193	4.41098678508956e-05	0.0234615214219018
chr1_45656023_-	ENSG00000137161.17	-18.012919832272	-4.13443038008097	4.41099388160429e-05	0.0234615214219018
chr16_29668252_+	ENSG00000167526.14	-257.004949318308	-4.13442823026558	4.41103332786407e-05	0.0234616542076277
chr14_61336874_+	ENSG00000288156.1	2.81683913751623	4.13442676026579	4.41106030060292e-05	0.0234617069253686
chr10_17687220_+	ENSG00000131143.10	-12.2311088454464	-4.13442611165331	4.41107220191641e-05	0.0234617069253686
chr19_14398414_+	ENSG00000068024.17	-10.0907805806475	-4.13442398722074	4.41111118309223e-05	0.0234618372354872
chr4_87353278_-	ENSG00000163823.4	-12.5093959912611	-4.13442111807165	4.41116382957918e-05	0.0234620402276274
chr22_26719588_+	ENSG00000026508.20	-21.9310379606991	-4.13442031567865	4.41117855292692e-05	0.0234620415140024
chr3_179399445_-	ENSG00000105402.8	9.92553536547461	4.13441917331212	4.4111995146307e-05	0.0234620759806372
chr19_53823829_-	ENSG00000060491.16	4.10482280700039	4.13441800403681	4.41122097019198e-05	0.0234621130737427
chr14_102381518_+	ENSG00000181222.19	-7.86727533403507	-4.13441492651356	4.41127744153238e-05	0.0234623364056249
chr5_115206616_-	ENSG00000116918.15	-2.75929857086115	-4.13441149021616	4.4113404970506e-05	0.0234625118999463
chr17_59824450_+	ENSG00000087460.27	-27.3906026378253	-4.13441057225192	4.41135734169576e-05	0.0234625118999463
chr14_73284950_-	ENSG00000183049.13	-3.91104279442375	-4.13440915999113	4.41138325680294e-05	0.0234625118999463
chr5_91301149_-	ENSG00000224397.7	-15.2915329223618	-4.13440828752047	4.41139926678703e-05	0.0234625118999463
chr5_39212277_-	ENSG00000101457.13	-5.22434314076187	-4.13440818556769	4.41140113764144e-05	0.0234625118999463
chr5_172151380_-	ENSG00000250151.9	-7.85267227354479	-4.13440731607801	4.41141709298568e-05	0.0234625118999463
chr6_37846815_+	ENSG00000160305.18	-5.98363103869555	-4.13440641043288	4.41143371184956e-05	0.0234625118999463
chr5_91301222_-	ENSG00000178209.16	3.02495518334451	4.13440638528565	4.41143417330976e-05	0.0234625118999463
chr12_66194007_+	ENSG00000130775.16	-17.8216559916834	-4.13440550717402	4.41145028698397e-05	0.0234625118999463
chr6_53292667_-	ENSG00000112763.17	-2.70140448017128	-4.13440523644489	4.41145525497523e-05	0.0234625118999463
chr17_2600109_+	ENSG00000263069.6	2.73114064777045	4.13440248208426	4.41150579893276e-05	0.0234625442292076
chr19_57791826_+	ENSG00000106609.16	-5.8176993414414	-4.13440220526591	4.41151087872486e-05	0.0234625442292076
chr5_151189893_-	ENSG00000198909.8	-14.0035566705897	-4.13440209804915	4.41151284622167e-05	0.0234625442292076
chr16_23879633_+	ENSG00000072786.13	-36.2096695172963	-4.13440070888516	4.41153833835517e-05	0.0234625442292076
chr7_139071189_-	ENSG00000068079.8	-15.7226697800038	-4.13439985131819	4.41155407538063e-05	0.0234625442292076
chr8_38973038_+	ENSG00000084623.12	-6.60409896657951	-4.13439823870165	4.41158366830146e-05	0.0234625442292076
chr10_87244716_-	ENSG00000023892.11	19.1777691044585	4.13439753398644	4.4115966005001e-05	0.0234625442292076
chr3_188230607_+	ENSG00000145216.16	-2.85782118718554	-4.13439734978766	4.41159998072985e-05	0.0234625442292076
chr8_141143490_+	ENSG00000179889.19	-4.72562524315322	-4.13439708207168	4.4116048935875e-05	0.0234625442292076
chr3_49316561_-	ENSG00000142347.19	-114.53408416873	-4.13439701351893	4.41160615160018e-05	0.0234625442292076
chr19_8541086_-	ENSG00000158517.15	-45.9723788032118	-4.13439445195602	4.41165315913213e-05	0.0234627172124298
chr1_35827075_+	ENSG00000142634.13	-19.0814757012489	-4.13439263911272	4.41168642711364e-05	0.0234628171230131
chr3_49322617_-	ENSG00000167615.17	-7.8094552088042	-4.13438922046341	4.41174916432926e-05	0.0234630737596235
chr22_31637311_-	ENSG00000253816.3	2.06542915075224	4.13438719808123	4.41178627840051e-05	0.0234631941230317
chr9_220838_+	ENSG00000028528.15	2.81376832839798	4.13438336329403	4.41185665392998e-05	0.0234634245753957
chr11_64738681_-	ENSG00000140400.17	-6.82765479994429	-4.13438325861126	4.41185857506994e-05	0.0234634245753957
chr12_128962831_+	ENSG00000148343.18	-2.44106855662945	-4.13438071638637	4.41190523026819e-05	0.0234635341519566
chr12_122512574_-	ENSG00000179912.20	7.94966891967591	4.13438055763412	4.41190814372293e-05	0.0234635341519566
chr19_8541678_-	ENSG00000102572.15	-5.89746560485797	-4.1343719452086	4.41206620352029e-05	0.0234642977267337
chr5_112736793_+	ENSG00000146067.16	4.40844039809286	4.13436663104951	4.41216373447447e-05	0.0234646638370433
chr3_121833216_-	ENSG00000276966.2	-10.4408294686081	-4.13436661600315	4.41216401062385e-05	0.0234646638370433
chr17_59772091_+	ENSG00000196924.19	-36.3913979241903	-4.13435782457068	4.41232536462022e-05	0.0234654278133455
chr6_134182318_-	ENSG00000108639.8	-11.1774281942694	-4.13435704377455	4.41233969527276e-05	0.0234654278133455
chr18_32070393_+	ENSG00000035664.11	8.42363158441402	4.13435642156915	4.41235111519898e-05	0.0234654278133455
chr7_105339892_-	ENSG00000245532.9	-61.7607099206758	-4.13435395690711	4.41239635175731e-05	0.0234655260348772
chr8_55903832_+	ENSG00000273559.5	-2.71612854439971	-4.13435383704665	4.41239855169479e-05	0.0234655260348772
chr2_197239509_-	ENSG00000185485.14	-3.46179789236743	-4.13434933101435	4.41248125686917e-05	0.0234658730721461
chr17_29735862_-	ENSG00000115756.13	-3.83166348580978	-4.13434870345431	4.41249277542628e-05	0.0234658730721461
chr20_48643386_-	ENSG00000154727.11	1.45626350592701	4.13434659601324	4.41253145668429e-05	0.0234660017547952
chr5_126829491_+	ENSG00000172780.17	-8.89521569055777	-4.13434439480257	4.41257185939154e-05	0.0234661395912988
chr13_48240351_+	ENSG00000122218.16	7.91658482828519	4.13434323664615	4.41259311722331e-05	0.0234661756144262
chr10_26761083_-	ENSG00000162086.16	-2.27996243651629	-4.13434089396119	4.41263611724233e-05	0.0234662969413534
chr17_30973529_+	ENSG00000072518.21	-8.01392752706592	-4.13434041547859	4.41264489984698e-05	0.0234662969413534
chr5_112736793_+	ENSG00000126822.17	8.96557882357811	4.13433474129381	4.41274905144843e-05	0.0234665966893128
chr11_66076602_+	ENSG00000075426.12	-13.6166234537135	-4.13433471311135	4.41274956875309e-05	0.0234665966893128
chr2_218235450_+	ENSG00000275023.5	-5.1482306043957	-4.13433281582489	4.41278439462089e-05	0.0234665966893128
chr3_53250741_-	ENSG00000182934.12	2.74725592375258	4.13433239212981	4.41279217184205e-05	0.0234665966893128
chr12_62319000_+	ENSG00000105677.12	-3.69064506760244	-4.13433202046582	4.41279899400687e-05	0.0234665966893128
chr3_12598643_-	ENSG00000141551.14	-13.471422674859	-4.13433189768128	4.4128012478093e-05	0.0234665966893128
chr16_31365676_+	ENSG00000082258.13	9.82829788683262	4.1343318055757	4.41280293847708e-05	0.0234665966893128
chr17_67358381_-	ENSG00000167470.12	6.35100905930974	4.13433093929743	4.41281883970189e-05	0.0234665966893128
chr7_98173828_+	ENSG00000146828.18	-8.75140612218728	-4.13433024284193	4.41283162373454e-05	0.0234665966893128
chr8_55895534_+	ENSG00000197858.11	-6.07354413766816	-4.13432604897103	4.4129086065453e-05	0.0234669290433554
chr2_37103378_-	ENSG00000141506.14	-20.6609911201168	-4.13432106112237	4.41300016529909e-05	0.0234673223791296
chr3_53250741_-	ENSG00000106714.17	3.54857263228901	4.13432044135781	4.41301154204776e-05	0.0234673223791296
chr17_59836947_+	ENSG00000123384.14	-2.81556084080637	-4.13431656982763	4.41308261067745e-05	0.0234676232774439
chr10_38023994_+	ENSG00000161204.11	-4.90812364384183	-4.13431276310608	4.41315249069543e-05	0.0234679178530764
chr20_49710639_-	ENSG00000105669.14	-10.6782202421271	-4.1343119059029	4.4131682265265e-05	0.0234679245039891
chr9_134906853_-	ENSG00000110057.8	14.4766664594076	4.1343105063492	4.41319391849715e-05	0.0234679541982184
chr10_26761067_-	ENSG00000165898.14	-1.422488267653	-4.13430931925622	4.41321571038294e-05	0.0234679541982184
chr8_55895528_+	ENSG00000072110.15	-23.0499849325611	-4.13430923451645	4.41321726598479e-05	0.0234679541982184
chr16_3228705_-	ENSG00000131042.15	6.07343533724476	4.13430768143576	4.41324577660067e-05	0.0234680287805632
chr5_146146120_-	ENSG00000135114.12	8.30974439906031	4.13430607257979	4.41327531129391e-05	0.0234681088080699
chr3_134823530_+	ENSG00000169062.15	-2.08867822480522	-4.13429910423977	4.41340323528829e-05	0.023468639568738
chrX_74201828_-	ENSG00000116871.15	7.15853069278609	4.13429905745487	4.41340409417212e-05	0.023468639568738
chr1_12200752_+	ENSG00000167302.11	-5.9113714716609	-4.13429754727076	4.41343181843101e-05	0.0234686448905234
chr11_72811034_-	ENSG00000263001.7	5.43200463022439	4.1342974248371	4.41343406609971e-05	0.0234686448905234
chr3_134823530_+	ENSG00000049618.24	-6.09917910500766	-4.13429470185577	4.41348405557387e-05	0.0234687996797213
chr17_78769851_-	ENSG00000103148.17	-18.7148267844848	-4.13429426113358	4.41349214656153e-05	0.0234687996797213
chr22_31637311_-	ENSG00000135823.14	1.08993667571948	4.13429257613383	4.4135230807192e-05	0.0234688871445043
chr18_21665422_-	ENSG00000122122.10	-12.9921418271126	-4.13429123430894	4.41354771483057e-05	0.0234689104536856
chr5_91295139_-	ENSG00000197329.12	-39.5137360908046	-4.13429075928464	4.41355643567325e-05	0.0234689104536856
chr8_141143490_+	ENSG00000138674.17	-7.11707003036964	-4.1342865351008	4.41363398704303e-05	0.0234692458015978
chr19_57905034_-	ENSG00000070731.11	2.42875217792811	4.13428166782453	4.41372334649189e-05	0.023469608562502
chr12_765024_+	ENSG00000184897.6	-4.63427129223871	-4.13428124113295	4.41373118030327e-05	0.023469608562502
chr8_133508173_-	ENSG00000075624.17	-353.214258014697	-4.13427979085111	4.41375780674062e-05	0.0234696731170775
chr16_12763123_-	ENSG00000077984.6	-9.02280008822573	-4.13427858299679	4.41377998244884e-05	0.0234697140050428
chr1_35827075_+	ENSG00000089820.16	-12.410128458451	-4.13427771468959	4.41379592427709e-05	0.0234697217449841
chr9_92980877_+	ENSG00000160796.18	-25.9039590390527	-4.13427663807245	4.41381569068204e-05	0.0234697498214416
chr2_201009558_-	ENSG00000131759.18	-16.5939679281291	-4.13427513450123	4.41384329599153e-05	0.0234698195796829
chr8_52708903_-	ENSG00000175826.12	-9.10532891996339	-4.13427394390275	4.41386515529208e-05	0.0234698354473913
chr5_91293666_-	ENSG00000099968.18	-5.87135064502493	-4.13427339393178	4.41387525275335e-05	0.0234698354473913
chr3_188230607_+	ENSG00000111554.14	-1.41681867031762	-4.13427215261104	4.41389804347021e-05	0.0234698796041845
chr14_73449915_-	ENSG00000160991.16	-11.8142535530366	-4.13427062032017	4.41392617656917e-05	0.0234699278490333
chr12_100051854_-	ENSG00000225871.2	-1.62998790394109	-4.13427008041075	4.41393608943086e-05	0.0234699278490333
chr7_105293186_-	ENSG00000149091.15	-9.45063323020227	-4.1342689466714	4.41395690521615e-05	0.0234699615039511
chrX_77828394_-	ENSG00000213928.9	12.5764887108151	4.13426722699358	4.41398847918136e-05	0.0234699996926628
chr14_92661553_+	ENSG00000069424.15	-17.9011833259777	-4.13426697749381	4.41399306011373e-05	0.0234699996926628
chr6_35680389_-	ENSG00000141867.18	8.0311417020107	4.13426328973606	4.41406076959732e-05	0.023470210523616
chr18_21665416_-	ENSG00000138801.9	-5.3714657862952	-4.13426323993004	4.41406168407312e-05	0.023470210523616
chrX_30698589_+	ENSG00000091592.16	-20.4426167652489	-4.13426208425411	4.41408290319652e-05	0.0234702463216545
chr5_172930000_+	ENSG00000185344.15	-4.28955344619043	-4.13426005690969	4.4141201270769e-05	0.0234703672185293
chr10_17686516_+	ENSG00000197608.11	-1.17693954810826	-4.13425678248658	4.41418024908315e-05	0.0234706098660907
chr12_62520730_+	ENSG00000126353.3	-6.41511489746571	-4.13425525742982	4.41420825106717e-05	0.023470681727453
chr5_131687243_-	ENSG00000134516.18	-56.6401851976361	-4.13425387842342	4.41423357152633e-05	0.0234707393305184
chr17_77202826_+	ENSG00000267121.6	-8.10962008763646	-4.1342514151828	4.41427880036513e-05	0.0234709027868828
chr12_128949488_+	ENSG00000103194.16	-16.9769398152319	-4.13424576996313	4.41438245683683e-05	0.0234713769032933
chr1_150734558_-	ENSG00000135636.14	-10.0578060102333	-4.13424435830081	4.4144083778796e-05	0.0234714376968171
chr6_36544777_-	ENSG00000077549.19	-9.9519689116472	-4.13424214200594	4.41444907393412e-05	0.0234715770485163
chr2_86561579_-	ENSG00000197601.13	-9.1715384458361	-4.13423817794847	4.41452186365028e-05	0.0234718870403859
chr1_168249305_+	ENSG00000107263.18	-3.90755906114512	-4.13423675107534	4.41454806478376e-05	0.0234719493208663
chr8_70266064_-	ENSG00000035664.11	8.79124700535076	4.13423557054861	4.41456974246323e-05	0.0234719683379923
chr14_91218528_+	ENSG00000183049.13	-3.32316217218575	-4.13423497835862	4.41458061671914e-05	0.0234719683379923
chr12_50930336_+	ENSG00000131143.10	-15.2427766343157	-4.13423061038695	4.41466082562056e-05	0.0234723177715874
chr14_73145942_+	ENSG00000101150.18	-14.1363615829021	-4.13422854305946	4.41469878836233e-05	0.023472442584947
chr14_73284950_-	ENSG00000148660.20	-8.29718789908864	-4.13422684284561	4.41473000995709e-05	0.0234724627538509
chr13_48240347_+	ENSG00000169057.24	5.94633042172456	4.13422675856794	4.4147315575815e-05	0.0234724627538509
chr6_134181626_-	ENSG00000111679.17	-32.1982911297803	-4.13422435058085	4.41477577662725e-05	0.0234725581248691
chr1_150739148_-	ENSG00000100359.21	-2.89062332846424	-4.13422420385413	4.41477847105551e-05	0.0234725581248691
chr7_36536723_-	ENSG00000154451.14	81.7575229422496	4.1342203527749	4.41484919122625e-05	0.0234728570999932
chr3_188230607_+	ENSG00000138185.20	-8.34831446175974	-4.13421872077732	4.41487916111116e-05	0.0234729129879854
chr17_75384497_-	ENSG00000105402.8	-11.7695827910786	-4.13421820247474	4.41488867922253e-05	0.0234729129879854
chr5_17233958_+	ENSG00000173638.19	-9.53327154323786	-4.13420813741514	4.4150735179071e-05	0.0234738186980044
chr20_4001215_-	ENSG00000189319.14	-8.97795799731245	-4.13420341850479	4.41516018035701e-05	0.0234742024258172
chr12_831352_+	ENSG00000160201.12	-8.95512296624209	-4.13418863728205	4.41543164693691e-05	0.0234755274176631
chr19_8546764_-	ENSG00000100359.21	-2.58804801443496	-4.1341882711211	4.41543837191807e-05	0.0234755274176631
chr14_73312150_-	ENSG00000167615.17	-9.62394263431418	-4.13418559023982	4.41548760978637e-05	0.023475644340661
chr10_101801194_-	ENSG00000148730.7	-3.63708353276363	-4.13418549585063	4.41548934337601e-05	0.023475644340661
chr10_26761067_-	ENSG00000183513.9	-2.28889533528039	-4.13418347994249	4.41552636850697e-05	0.0234757641524308
chr17_28894129_-	ENSG00000166825.15	4.52281787246835	4.13417927785615	4.4156035469804e-05	0.0234760974435807
chr14_71340832_+	ENSG00000064601.20	-3.58030039754075	-4.1341778805907	4.4156292104251e-05	0.0234761167749544
chr5_172930041_+	ENSG00000173868.12	-22.5836434161361	-4.13417750203393	4.41563616336655e-05	0.0234761167749544
chr17_59772091_+	ENSG00000115956.10	-15.8130313777941	-4.134176377029	4.41565682636171e-05	0.0234761495931572
chr7_73228236_+	ENSG00000161057.13	2.69986595556133	4.13417472043773	4.41568725318503e-05	0.0234762343210524
chr6_53292667_-	ENSG00000138629.16	-3.67761342487773	-4.13416934465364	4.41578599227261e-05	0.0234766822329577
chr10_80475370_+	ENSG00000105053.11	-12.542084293679	-4.13416800809306	4.41581054171961e-05	0.0234767357113726
chr2_191701679_+	ENSG00000139631.19	-12.4445034299311	-4.13416331909451	4.41589666852679e-05	0.0234771165654988
chr10_26761067_-	ENSG00000153944.12	-3.51451062504431	-4.13416094171817	4.41594033642256e-05	0.0234771238772483
chr1_182800939_+	ENSG00000117298.16	-11.9516743951887	-4.13416074195796	4.41594400565763e-05	0.0234771238772483
chr9_220838_+	ENSG00000110719.10	14.1268071012911	4.13416051093485	4.41594824913941e-05	0.0234771238772483
chr14_73389528_-	ENSG00000172725.14	2.84024947122599	4.13416008858134	4.41595600702879e-05	0.0234771238772483
chr9_220838_+	ENSG00000101082.14	1.0473586493439	4.13415716414274	4.41600972416665e-05	0.0234773324206579
chr14_102381518_+	ENSG00000182541.18	-19.7930683705626	-4.13415223444506	4.41610027603148e-05	0.023477716677377
chr3_49322617_-	ENSG00000106348.18	-7.44021812754032	-4.13415165150652	4.41611098393931e-05	0.023477716677377
chr22_42984251_-	ENSG00000198466.12	-7.15505861408784	-4.13414979346834	4.41614511412012e-05	0.0234778106390612
chr6_36544777_-	ENSG00000127483.19	-15.058109859462	-4.13414894895989	4.41616062692312e-05	0.0234778106390612
chr21_33357628_+	ENSG00000275126.2	-13.3035002611669	-4.13414832265236	4.41617213161983e-05	0.0234778106390612
chr10_103179086_-	ENSG00000108219.15	-4.84683740339408	-4.13414190600388	4.41629000123114e-05	0.0234782767055195
chr8_43020583_+	ENSG00000163191.6	-45.1013735114512	-4.13414139501696	4.4162993878534e-05	0.0234782767055195
chr12_111433637_+	ENSG00000185158.12	-4.916457873066	-4.13414118350863	4.41630327318116e-05	0.0234782767055195
chr10_17687322_+	ENSG00000143702.16	-2.87724561949219	-4.13413812988479	4.41635936745502e-05	0.0234784362853477
chr10_31337881_+	ENSG00000008130.15	64.6271341682736	4.13413672856672	4.41638510952966e-05	0.0234784362853477
chr1_207769883_+	ENSG00000168395.16	-1.64415716901298	-4.13413601870454	4.41639814968248e-05	0.0234784362853477
chr12_110580536_-	ENSG00000220205.9	-7.69475099231433	-4.13413601595479	4.41639820019536e-05	0.0234784362853477
chr14_103681486_+	ENSG00000104517.13	-6.09517189477791	-4.13413560505265	4.4164057484755e-05	0.0234784362853477
chr2_159469600_-	ENSG00000132356.11	-10.5985071850692	-4.13413413150582	4.41643281766006e-05	0.0234785031498481
chr13_28149190_+	ENSG00000165102.15	-3.90478169065013	-4.13412957518253	4.41651651871827e-05	0.0234788710775318
chr15_88641247_+	ENSG00000214176.9	-15.286628936323	-4.13412452971293	4.41660920730719e-05	0.0234792522011696
chr7_100855361_+	ENSG00000107738.20	-28.2472677533799	-4.13412409493267	4.41661719459271e-05	0.0234792522011696
chr17_29734039_-	ENSG00000176124.15	-3.72257111470746	-4.13412182109148	4.41665896722561e-05	0.0234793972271051
chr8_70266064_-	ENSG00000283378.1	8.99624860461955	4.13411648515568	4.41675699493678e-05	0.0234798413086846
chr2_85323497_-	ENSG00000266714.9	-11.085940714583	-4.13411517847541	4.41678100057811e-05	0.0234798918812656
chr14_71340860_+	ENSG00000125148.7	-55.959170093756	-4.13411333428623	4.41681488126144e-05	0.0234799949497007
chr10_19838976_+	ENSG00000100852.13	3.63193697329869	4.13411145246474	4.41684945356527e-05	0.0234801016941345
chr14_100101600_+	ENSG00000081189.16	9.1519566540357	4.13411051093568	4.41686675117328e-05	0.0234801166053776
chr3_170165718_-	ENSG00000068323.17	4.18764328639061	4.13410963480226	4.41688284740207e-05	0.0234801251299976
chr2_69991686_-	ENSG00000178927.18	-27.0020755412825	-4.13410841268485	4.41690530010476e-05	0.0234801674454312
chr1_167506993_-	ENSG00000182446.14	-6.32863470412159	-4.13410687021441	4.41693363847823e-05	0.0234802410485757
chr20_49710639_-	ENSG00000139436.21	-16.3414144429189	-4.13410605807365	4.41694855925416e-05	0.0234802433240639
chr3_49319711_-	ENSG00000092871.17	-11.8186230710195	-4.13410460363298	4.41697528058327e-05	0.0234803083303902
chr15_88643623_+	ENSG00000141551.14	-14.6271736853917	-4.13409881371027	4.4170816559436e-05	0.0234807967697386
chr2_191701679_+	ENSG00000105607.13	-4.87630860991611	-4.1340977390553	4.41710140031157e-05	0.0234808000677623
chr2_218237756_+	ENSG00000115935.18	-16.8484073466236	-4.13409720227398	4.4171112624924e-05	0.0234808000677623
chr18_9601788_-	ENSG00000149269.10	-20.5351279439227	-4.13409106763597	4.4172239745165e-05	0.0234813221854752
chr17_39256277_-	ENSG00000072818.12	-18.3143063933695	-4.13408950347486	4.41725271336846e-05	0.023481397912019
chr3_129801599_-	ENSG00000119541.10	-7.20697258581883	-4.13408395628897	4.41735463509383e-05	0.023481862665057
chr2_86561579_-	ENSG00000105374.10	-18.2739850403204	-4.13408235873228	4.41738398836267e-05	0.0234818675129749
chr10_26761067_-	ENSG00000104756.16	-1.27481435851858	-4.13408232900695	4.41738453453311e-05	0.0234818675129749
chr1_27881340_+	ENSG00000140563.15	-23.1028037240368	-4.13407992123038	4.41742877501762e-05	0.0234820256398146
chr11_46111394_-	ENSG00000225733.6	-3.34181406351919	-4.13407887996269	4.41744790739982e-05	0.0234820502972129
chr14_103681486_+	ENSG00000160185.15	-3.55384930339811	-4.1340760435204	4.41750002494412e-05	0.0234822502947614
chr22_40158104_+	ENSG00000243716.10	-27.5722559256147	-4.13407337446383	4.41754906743357e-05	0.0234823575119017
chr6_160053812_+	ENSG00000181222.19	-9.47832896678037	-4.13407336818607	4.41754918278465e-05	0.0234823575119017
chr15_41299219_+	ENSG00000061936.10	-3.92741315781557	-4.1340672909418	4.41766085084063e-05	0.0234828341093399
chr1_22065898_+	ENSG00000034713.8	-26.7461644380817	-4.13406691112815	4.41766782992392e-05	0.0234828341093399
chr12_128950270_+	ENSG00000048342.17	-4.10955384139479	-4.13406596167309	4.41768527622545e-05	0.0234828463495782
chr13_41012072_-	ENSG00000168394.11	10.3573653395152	4.13406520820683	4.41769912126606e-05	0.0234828463495782
chr3_49316551_-	ENSG00000074370.18	-23.8594421914754	-4.13406130278024	4.41777088465032e-05	0.0234829682811817
chr11_65442678_+	ENSG00000072858.11	-4.02537587309991	-4.13406107292939	4.41777510826313e-05	0.0234829682811817
chr14_64484559_-	ENSG00000135956.9	6.96282372322817	4.13406085733001	4.41777907000248e-05	0.0234829682811817
chr20_49710639_-	ENSG00000102699.6	-6.90473134860404	-4.13406009981853	4.41779298965594e-05	0.0234829682811817
chr16_84984199_-	ENSG00000198925.12	-3.33476066065896	-4.13406001590362	4.41779453163716e-05	0.0234829682811817
chr3_12598643_-	ENSG00000149932.17	-4.01388095355651	-4.13405723166426	4.41784569380869e-05	0.0234830593786019
chr5_17237776_+	ENSG00000282572.2	-9.17245444691072	-4.13405616555297	4.41786528443204e-05	0.0234830593786019
chr1_161062715_-	ENSG00000131355.15	-13.4159303560094	-4.13405584684002	4.41787114104625e-05	0.0234830593786019
chr22_43012832_-	ENSG00000131165.16	-5.63592328299205	-4.13405548652019	4.41787776223029e-05	0.0234830593786019
chr14_102595424_+	ENSG00000115310.18	-4.72623647776424	-4.13405513934361	4.41788414190471e-05	0.0234830593786019
chr7_139848221_+	ENSG00000099817.12	-5.45482395961073	-4.13405168657143	4.41794759010224e-05	0.0234833195890519
chr1_151004142_-	ENSG00000110931.19	-3.76802395146849	-4.13404994596027	4.41797957593008e-05	0.023483412562117
chr7_36520514_-	ENSG00000185485.14	-3.38331171879868	-4.13404762371956	4.41802225024547e-05	0.0234835623481755
chr8_38973038_+	ENSG00000197894.11	-4.56831983423404	-4.13404519580227	4.4180668669306e-05	0.0234836019550582
chr22_42984251_-	ENSG00000139668.9	-6.84398427724337	-4.1340450001927	4.41807046157371e-05	0.0234836019550582
chr6_36141419_+	ENSG00000225313.5	-10.3269286134476	-4.1340448519383	4.41807318599058e-05	0.0234836019550582
chr14_21460885_-	ENSG00000054267.22	-6.21031317767753	-4.13404371227999	4.41809412912763e-05	0.0234836362301063
chr4_87365093_-	ENSG00000164054.15	-27.9714215789943	-4.13403163957704	4.41831599114309e-05	0.0234847370407346
chr4_184781807_-	ENSG00000235328.1	-4.65464092922593	-4.1340308652658	4.41833022114815e-05	0.0234847370407346
chr1_40046295_+	ENSG00000060491.16	-12.9953549926146	-4.13402907115876	4.41836319275033e-05	0.0234848352463754
chr19_45510704_+	ENSG00000092871.17	-6.54040670108319	-4.13402625292444	4.41841498595274e-05	0.0234850334931092
chr2_61532791_-	ENSG00000156858.12	3.55782950100219	4.13402397803095	4.41845679411865e-05	0.0234850903497812
chr17_29735862_-	ENSG00000134072.11	-3.61183506382482	-4.13402292056308	4.41847622847212e-05	0.0234850903497812
chr2_203304404_+	ENSG00000127870.17	-2.14004089616234	-4.13402202095708	4.4184927616728e-05	0.0234850903497812
chr3_49320187_-	ENSG00000089639.11	-19.7998647730577	-4.13402192666361	4.41849449462703e-05	0.0234850903497812
chr2_143271750_+	ENSG00000284948.1	10.6829381144769	4.13402172714626	4.4184981614198e-05	0.0234850903497812
chr8_25273452_+	ENSG00000121716.20	-5.31571486790254	-4.13401843485941	4.4185586685252e-05	0.023485334907542
chr10_101801194_-	ENSG00000258659.7	-1.83407321561337	-4.1340162939955	4.41859801469323e-05	0.0234854428555303
chr2_218130299_+	ENSG00000128159.12	1.95440197424714	4.13401575232786	4.41860796986093e-05	0.0234854428555303
chr14_92661562_+	ENSG00000010292.13	-4.5729868364936	-4.13401211772576	4.41867476981379e-05	0.0234857208568734
chr16_23877256_+	ENSG00000068028.17	-11.1956363355334	-4.13400867101641	4.41873811739474e-05	0.0234859642494274
chr17_74469664_+	ENSG00000136026.14	-3.77039723182419	-4.13400804871022	4.41874955494454e-05	0.0234859642494274
chr1_160998027_-	ENSG00000143761.16	-12.2530495221891	-4.13400600132481	4.418787184646e-05	0.0234860742160855
chr10_12400922_+	ENSG00000180871.8	-19.8140599251526	-4.13400534556413	4.41879923719394e-05	0.0234860742160855
chr15_44601076_-	ENSG00000102524.11	-40.2420186704787	-4.13400233898716	4.41885449695113e-05	0.0234862256919971
chr1_168249305_+	ENSG00000167978.17	-16.8804439008854	-4.13400221751675	4.41885672954545e-05	0.0234862256919971
chr2_32091414_+	ENSG00000002549.12	-15.0860936275348	-4.13400045175617	4.41888918388513e-05	0.0234862589509755
chr11_33268516_+	ENSG00000070731.11	-4.49399268210674	-4.13399868000482	4.41892174856212e-05	0.0234862589509755
chr5_91295870_-	ENSG00000224397.7	-11.700943337767	-4.13399818640708	4.41893082089785e-05	0.0234862589509755
chr3_49320187_-	ENSG00000178950.17	-14.204641322023	-4.13399796082081	4.41893496718362e-05	0.0234862589509755
chr1_161896332_+	ENSG00000160883.11	14.2760906299829	4.13399793350137	4.41893546931635e-05	0.0234862589509755
chr12_378859_-	ENSG00000124783.14	-13.8731207659548	-4.13399644465662	4.4189628344458e-05	0.0234863273467172
chr6_134182318_-	ENSG00000183323.13	-4.33291866797359	-4.13399500356575	4.41898932200724e-05	0.0234863405989182
chr9_112328707_-	ENSG00000181061.14	-2.1773890227445	-4.13399473159882	4.4189943208351e-05	0.0234863405989182
chr15_90013163_+	ENSG00000116580.18	4.3088056838089	4.13399275439531	4.41903066254808e-05	0.0234864010306097
chr1_171493655_+	ENSG00000213658.12	-8.74472263465242	-4.13399218859579	4.41904106219947e-05	0.0234864010306097
chr6_36544777_-	ENSG00000037474.15	-3.9449362986974	-4.1339917469022	4.41904918074375e-05	0.0234864010306097
chr1_150996625_-	ENSG00000224152.1	-4.3435978547466	-4.13399075965803	4.41906732682623e-05	0.0234864204272288
chr10_17686639_+	ENSG00000102710.20	-2.84335672068587	-4.13398632510322	4.41914883722046e-05	0.0234866556263539
chr10_17217478_-	ENSG00000137713.16	-3.62509254672629	-4.13398611527512	4.41915269405154e-05	0.0234866556263539
chr1_145925523_-	ENSG00000072110.15	13.2650846632551	4.13398598598231	4.41915507057233e-05	0.0234866556263539
chr15_55365671_-	ENSG00000112195.9	-7.5952368376684	-4.13398416735896	4.41918849867232e-05	0.0234867562415507
chr5_91293666_-	ENSG00000129657.16	-67.5879578185462	-4.13398040835487	4.41925759365699e-05	0.0234870464150253
chr5_93744192_-	ENSG00000266028.7	5.39265468871282	4.13397448925868	4.41936639579991e-05	0.0234875476177003
chr19_11930817_+	ENSG00000159592.11	-17.9615158734421	-4.13397230906367	4.4194064717992e-05	0.0234876681781862
chr1_150731136_-	ENSG00000108771.13	4.47880976245759	4.13397167784518	4.41941807482207e-05	0.0234876681781862
chr16_31123747_+	ENSG00000168137.18	-19.3958335071432	-4.13396662463325	4.41951096372612e-05	0.0234880848008432
chr7_131089150_-	ENSG00000135250.17	-12.4999787220754	-4.13396474866161	4.41954544859301e-05	0.0234881910256828
chr3_53250741_-	ENSG00000141562.18	3.12864563537678	4.13396328464943	4.4195723608332e-05	0.0234882570043475
chr7_28051449_-	ENSG00000140400.17	9.8417793139665	4.13396170416199	4.41960141435789e-05	0.0234882706751891
chr17_8473370_+	ENSG00000104714.14	-9.83369550815025	-4.13396122749616	4.41961017676785e-05	0.0234882706751891
chr16_28168894_-	ENSG00000267046.1	-1.86344107999999	-4.1339607787367	4.41961842619819e-05	0.0234882706751891
chr7_37733552_+	ENSG00000089127.14	-40.6022521907023	-4.13395945109723	4.41964283194091e-05	0.0234883233318714
chr11_108229711_+	ENSG00000103196.12	8.01339229972079	4.13395863354268	4.4196578609537e-05	0.0234883261554615
chr9_220838_+	ENSG00000163930.10	1.64304396891239	4.13395480403277	4.41972825904953e-05	0.023488606984928
chr19_57216232_+	ENSG00000120733.14	7.27214456751725	4.13395307763172	4.41975999592619e-05	0.023488606984928
chr1_168249305_+	ENSG00000262246.6	-9.02258755373591	-4.13395301281968	4.41976118738693e-05	0.023488606984928
chr11_66076602_+	ENSG00000178971.16	-7.21640725052796	-4.13395260445391	4.41976869451414e-05	0.023488606984928
chr10_73832551_-	ENSG00000282508.2	-69.0374063770667	-4.13395067608242	4.41980414458866e-05	0.0234886778599315
chr12_68431500_-	ENSG00000278771.1	967.885399266785	4.13395030172012	4.41981102668176e-05	0.0234886778599315
chr17_29731593_-	ENSG00000129515.20	13.8065514241782	4.13394871636019	4.41984017127466e-05	0.0234887556979957
chr11_86053665_-	ENSG00000238741.1	935.765431980067	4.13394768626669	4.41985910818023e-05	0.0234887792880928
chr17_78422998_+	ENSG00000142089.16	-25.0088985475644	-4.13394476055992	4.41991289384821e-05	0.0234889595292511
chr18_21665422_-	ENSG00000105352.10	-7.04624219747769	-4.13394389283758	4.41992884601974e-05	0.0234889595292511
chr14_34847967_-	ENSG00000160209.19	-8.05241754776963	-4.13394347550342	4.41993651829327e-05	0.0234889595292511
chr3_49322617_-	ENSG00000116852.15	-2.74118189816734	-4.13393789447384	4.42003912119005e-05	0.0234894277448092
chr7_100855361_+	ENSG00000006007.12	-6.94102026626082	-4.13393547268625	4.42008364458072e-05	0.0234895873062069
chr12_79818476_-	ENSG00000173011.12	-3.52336627729413	-4.13393368075102	4.42011658871615e-05	0.0234896853312891
chr7_105314587_-	ENSG00000237094.12	-26.3348894637446	-4.13393096589742	4.42016650084549e-05	0.0234898735279041
chr4_780354_-	ENSG00000186654.21	-6.25717123086198	-4.1339268724702	4.42024175883495e-05	0.023490196417101
chr5_17237777_+	ENSG00000066933.16	4.01677748296461	4.13392429058458	4.42028922763778e-05	0.0234902780547033
chr17_77201590_+	ENSG00000123146.20	-53.8181251014745	-4.13392347120197	4.42030429235387e-05	0.0234902780547033
chr10_80475370_+	ENSG00000126882.13	-5.6576183183304	-4.13392301693098	4.42031264435037e-05	0.0234902780547033
chr9_77920017_-	ENSG00000132205.11	-4.81767447070973	-4.13392167906399	4.42033724178316e-05	0.0234902780547033
chr1_12200752_+	ENSG00000198663.17	-2.40193046361789	-4.1339215646745	4.42033934490391e-05	0.0234902780547033
chr9_129914039_-	ENSG00000123405.14	-34.3098280421531	-4.13392130525857	4.42034411442802e-05	0.0234902780547033
chr5_93744192_-	ENSG00000158825.6	5.89583473906217	4.13391737736358	4.42041633183416e-05	0.0234905115785064
chr3_170165718_-	ENSG00000163840.10	6.42761034473266	4.13391733794901	4.42041705650726e-05	0.0234905115785064
chr10_26761083_-	ENSG00000126214.21	-14.9455655151855	-4.13391523655241	4.42045569278642e-05	0.0234906398455077
chr6_26134697_+	ENSG00000167261.14	-11.9386362252087	-4.13391207506124	4.42051382057094e-05	0.0234908077080393
chr11_46111394_-	ENSG00000163946.13	-3.36617250502516	-4.13391179285528	4.42051900929929e-05	0.0234908077080393
chr2_197239509_-	ENSG00000108433.17	-4.54587752059548	-4.1339081762126	4.42058550655411e-05	0.0234908077080393
chr10_26761067_-	ENSG00000175899.15	-3.68904983617209	-4.13390790029372	4.42059057976454e-05	0.0234908077080393
chrX_74201837_-	ENSG00000159314.11	14.8319981383437	4.1339075837412	4.42059640009639e-05	0.0234908077080393
chr8_133508173_-	ENSG00000275708.1	-304.134925665414	-4.13390737187213	4.4206002956572e-05	0.0234908077080393
chr8_133508173_-	ENSG00000264462.1	-304.134925665414	-4.13390737187213	4.4206002956572e-05	0.0234908077080393
chr10_96841454_+	ENSG00000134321.12	48.4745854315606	4.13390720983105	4.42060327505063e-05	0.0234908077080393
chr11_45975134_-	ENSG00000109062.12	32.7390351632522	4.1339060069314	4.42062539241244e-05	0.0234908262531931
chr12_32578683_+	ENSG00000133816.17	20.092079436323	4.13390544288095	4.42063576347826e-05	0.0234908262531931
chr9_92980810_+	ENSG00000179134.15	-4.05176139141857	-4.13390386353413	4.42066480268795e-05	0.0234909035168129
chr1_26716765_+	ENSG00000111335.13	-16.5442195461322	-4.13390258571885	4.42068829781621e-05	0.0234909388353327
chr17_77202759_+	ENSG00000136908.18	-12.921810650211	-4.13390121674908	4.42071346912957e-05	0.0234909388353327
chr1_89183780_-	ENSG00000075785.14	10.2493985367616	4.13390113636637	4.42071494713467e-05	0.0234909388353327
chr12_66194007_+	ENSG00000119535.18	-118.200605088777	-4.13389906965611	4.42075294810686e-05	0.0234910093939076
chr2_101848070_+	ENSG00000281571.2	-5.02950171825092	-4.13389883710074	4.4207572241635e-05	0.0234910093939076
chr1_150996680_-	ENSG00000100393.14	-8.28181348514532	-4.1338960048049	4.42080930264844e-05	0.0234912090810516
chr12_110442525_-	ENSG00000068079.8	-14.94101757292	-4.13389415368135	4.42084334026645e-05	0.0234913129019981
chr8_141143490_+	ENSG00000104447.13	-2.82568503738433	-4.13389265829736	4.42087083688961e-05	0.0234913290941406
chr11_64738568_-	ENSG00000172046.19	-2.39833468826805	-4.13389241086469	4.42087538661477e-05	0.0234913290941406
chr19_57792787_+	ENSG00000133961.20	-33.0316250746257	-4.13388722312957	4.42097077831756e-05	0.0234917397215384
chr5_91297595_-	ENSG00000012779.11	-32.970262131729	-4.13388637017196	4.42098646262875e-05	0.0234917397215384
chr14_73145942_+	ENSG00000161955.16	-7.71828712697971	-4.13388584265084	4.42099616279207e-05	0.0234917397215384
chr2_191701679_+	ENSG00000124222.22	-24.5175328092835	-4.13388218290552	4.42106345947466e-05	0.023492020266004
chr2_230763461_+	ENSG00000090238.12	-39.45158284784	-4.13387852683668	4.421130689527e-05	0.0234922365225266
chr12_66194002_+	ENSG00000179134.15	-2.34665628008365	-4.13387839260004	4.42113315797188e-05	0.0234922365225266
chr15_41299219_+	ENSG00000079335.20	-3.30720197789168	-4.13387542955058	4.42118764509914e-05	0.0234924358656014
chr17_59789940_+	ENSG00000159674.12	-8.63038968883417	-4.13387477541778	4.42119967394738e-05	0.0234924358656014
chr17_28947026_-	ENSG00000124588.21	-8.6649147229202	-4.13387317972542	4.42122901726547e-05	0.0234924619007371
chr15_88641247_+	ENSG00000198727.2	-46.1921976293329	-4.13387293191908	4.42123357421321e-05	0.0234924619007371
chr22_43012832_-	ENSG00000205352.11	-13.3942897149287	-4.13386974041207	4.42129226371231e-05	0.023492696701812
chr22_35660685_+	ENSG00000166037.11	-2.09088641795753	-4.13386478768289	4.42138334227879e-05	0.0234931036012659
chr10_17687378_+	ENSG00000042088.14	-2.10512677151925	-4.13386058841114	4.42146056648597e-05	0.0234932707702035
chr15_85738285_+	ENSG00000146083.12	-7.95042496165091	-4.13385996607228	4.42147201134754e-05	0.0234932707702035
chr4_139169745_-	ENSG00000171608.16	-16.9115176668092	-4.13385971995954	4.42147653738839e-05	0.0234932707702035
chr8_11843787_-	ENSG00000112855.17	-1.67168393430424	-4.13385919256833	4.4214862361867e-05	0.0234932707702035
chr14_103681486_+	ENSG00000132205.11	-3.58572487199123	-4.13385844293077	4.42150002216126e-05	0.0234932707702035
chr11_128788348_+	ENSG00000160908.15	-10.711813894582	-4.13385834582541	4.42150180795e-05	0.0234932707702035
chr10_26516361_+	ENSG00000071553.18	-3.00048086357019	-4.13385708336573	4.4215250249204e-05	0.023493290028881
chr12_66194002_+	ENSG00000197249.14	-29.3689926819291	-4.13385657173117	4.4215344340497e-05	0.023493290028881
chrX_74201837_-	ENSG00000108405.4	3.70218640661034	4.13385454576733	4.42157169238373e-05	0.0234934109480017
chr4_105185619_+	ENSG00000155111.15	-7.1483392203644	-4.13385309845311	4.42159830928887e-05	0.023493441472895
chr18_9601788_-	ENSG00000198728.11	-7.02996831686452	-4.13385265639228	4.42160643906144e-05	0.023493441472895
chr1_161062715_-	ENSG00000182541.18	-29.0709256464833	-4.13384789322517	4.4216940375575e-05	0.0234937643959178
chr3_196742206_+	ENSG00000273542.2	-249.799514704623	-4.13384777470528	4.42169621725526e-05	0.0234937643959178
chr16_27316106_+	ENSG00000100985.7	4.6124976451974	4.13384613589885	4.42172635662745e-05	0.023493847486499
chr2_218236632_+	ENSG00000176248.9	-4.29443752485616	-4.1338453125731	4.42174149852705e-05	0.0234938508911026
chr7_99378159_+	ENSG00000165949.12	78.9325837699792	4.13384417154384	4.42176248343798e-05	0.0234938604568367
chr16_28168699_-	ENSG00000141867.18	-4.66224391626552	-4.13384363771968	4.42177230114394e-05	0.0234938604568367
chr15_24982669_+	ENSG00000185989.11	-2.48627833012415	-4.13384159048631	4.42180995256414e-05	0.0234939834590652
chr2_86561579_-	ENSG00000124942.14	-46.563796191948	-4.13384079925956	4.42182450438752e-05	0.0234939837279925
chr13_48239485_+	ENSG00000160888.7	6.39262791923128	4.13383177839256	4.42199041462005e-05	0.0234947881899239
chr2_65095287_-	ENSG00000055332.18	-10.5000564133766	-4.13382701591734	4.42207800763532e-05	0.02349517653523
chr10_19823465_+	ENSG00000090372.15	-6.31101212849759	-4.13382138355403	4.42218160205216e-05	0.023495649895603
chr3_14944603_-	ENSG00000126883.17	8.66251281593772	4.13381993594109	4.42220822794837e-05	0.023495714310036
chr9_120614144_-	ENSG00000184602.6	-9.94521496453368	-4.13381645385642	4.4222722744404e-05	0.023495905045908
chr9_355331_+	ENSG00000106003.13	-10.7487153133035	-4.13381640724463	4.42227313178375e-05	0.023495905045908
chr12_64642296_+	ENSG00000099917.17	-8.10018566833895	-4.13381426071643	4.42231261363789e-05	0.0234960377634205
chr8_100303726_-	ENSG00000162604.12	-3.19867131181665	-4.13380911230837	4.42240731150048e-05	0.0234964638453848
chr5_151189893_-	ENSG00000172932.16	-24.3920200387182	-4.13380711513428	4.42244404728222e-05	0.0234965819702268
chr17_59789939_+	ENSG00000140678.17	-31.5943084621298	-4.13380574007484	4.42246934013004e-05	0.0234966392978316
chr14_103681486_+	ENSG00000172977.13	-4.63127650566255	-4.1338024429275	4.42252998843073e-05	0.0234968844684427
chr12_64629219_+	ENSG00000180509.12	-3.38505901689976	-4.13380009844733	4.4225731136878e-05	0.023496971581555
chr16_28168699_-	ENSG00000167792.13	-4.80092381147356	-4.1337993467778	4.422586940267e-05	0.023496971581555
chr7_32498378_+	ENSG00000267344.1	-6.04349431889254	-4.13379918621083	4.42258989382004e-05	0.023496971581555
chr13_32525013_-	ENSG00000188313.13	22.6550986570339	4.13379672124139	4.42263523599819e-05	0.0234970353530727
chr10_12400916_+	ENSG00000154310.17	-2.03035405492962	-4.1337963479592	4.42264210242121e-05	0.0234970353530727
chr11_65777096_-	ENSG00000135842.17	15.2216935327979	4.13379616835775	4.42264540614386e-05	0.0234970353530727
chr2_143272444_+	ENSG00000143977.14	-4.21788750597176	-4.13379365088994	4.42269171456807e-05	0.0234971661548766
chr13_48239485_+	ENSG00000155229.21	2.93800337456937	4.13379325308384	4.42269903219097e-05	0.0234971661548766
chr19_53801029_-	ENSG00000237094.12	-81.1523003084397	-4.13379221385144	4.42271814887217e-05	0.0234971906657053
chr3_141589639_+	ENSG00000257218.6	-2.0579638447663	-4.13378247387448	4.42289731958491e-05	0.023498065514929
chr1_40403460_+	ENSG00000117713.20	-5.31197003344215	-4.13377957895909	4.42295057402637e-05	0.0234982713898915
chr4_112353794_+	ENSG00000189339.12	-1.83697789869409	-4.13377495851675	4.42303557227527e-05	0.0234986459115915
chr16_28123194_-	ENSG00000156467.10	15.2107784083324	4.13377307882846	4.423070151707e-05	0.0234987012043988
chr14_103681656_+	ENSG00000166333.14	-6.90689305458943	-4.1337726595206	4.42307786548243e-05	0.0234987012043988
chr6_26125804_+	ENSG00000105443.15	1.32525231374991	4.13377133266712	4.42310227495879e-05	0.0234987012043988
chr16_12767922_-	ENSG00000158717.11	-27.5917673515084	-4.13377119327139	4.42310483936137e-05	0.0234987012043988
chr20_4001215_-	ENSG00000163393.13	-5.73828931671604	-4.13376995442105	4.42312763001526e-05	0.0234987012043988
chr6_24885315_-	ENSG00000184209.15	-2.80273106215508	-4.13376904547493	4.42314435161907e-05	0.0234987012043988
chr9_220838_+	ENSG00000141959.17	1.88764266925871	4.13376887386872	4.42314750861273e-05	0.0234987012043988
chr1_171493658_+	ENSG00000182095.14	-16.5057452045724	-4.13376766040746	4.42316983239747e-05	0.0234987427475208
chr17_59836999_+	ENSG00000221869.5	-28.740782166325	-4.13376254999043	4.42326384881316e-05	0.0234990671801198
chr12_40231438_+	ENSG00000129084.18	-5.02267516103914	-4.13376240562242	4.42326650478117e-05	0.0234990671801198
chr10_17687322_+	ENSG00000129636.13	-1.12054281798304	-4.13376197574114	4.42327441340458e-05	0.0234990671801198
chr22_42984251_-	ENSG00000187037.8	-6.99719377262503	-4.13375906354548	4.42332799008315e-05	0.0234992747549316
chr2_218237756_+	ENSG00000225963.8	-5.60114189406945	-4.13375743396234	4.4233579703619e-05	0.0234993021958133
chr6_90038804_-	ENSG00000112685.14	-1.55767169644986	-4.13375720599921	4.42336216433224e-05	0.0234993021958133
chr15_90013163_+	ENSG00000101849.17	5.02203109694383	4.13375380746983	4.42342468950325e-05	0.0234995073130726
chr19_1033398_+	ENSG00000129657.16	-55.7786097761543	-4.13375125161218	4.42347171199553e-05	0.0234995073130726
chr10_12387006_+	ENSG00000275221.2	11.5139567245889	4.1337512416647	4.42347189500952e-05	0.0234995073130726
chr8_55903832_+	ENSG00000101290.14	-4.85656828950107	-4.13375084149771	4.42347925729752e-05	0.0234995073130726
chr6_26134621_+	ENSG00000137959.16	16.5578086232734	4.13375048323996	4.4234858485475e-05	0.0234995073130726
chrX_154070822_-	ENSG00000187954.13	2.59374907617171	4.13375037706119	4.42348780203348e-05	0.0234995073130726
chr17_29425199_+	ENSG00000163932.15	5.08065936812396	4.13374882361433	4.42351638257292e-05	0.0234995820902966
chr4_139103034_-	ENSG00000078902.16	-6.75177860331396	-4.13374798776571	4.42353176070931e-05	0.0234995867305347
chr5_39212277_-	ENSG00000162736.17	-8.61068459085255	-4.13374502741756	4.42358622628889e-05	0.0234997300763907
chr16_31891638_+	ENSG00000142046.15	-5.78936980901691	-4.13374494441238	4.42358775345816e-05	0.0234997300763907
chr11_67140106_+	ENSG00000044115.21	-10.6870776273587	-4.13374129851049	4.42365483300858e-05	0.0234998248090905
chr4_780354_-	ENSG00000180448.10	-39.9208507893104	-4.1337406099392	4.42366750187656e-05	0.0234998248090905
chr9_220838_+	ENSG00000196684.12	4.41746717611356	4.13374044348633	4.42367056441054e-05	0.0234998248090905
chr8_30679027_-	ENSG00000160991.16	5.44152665651667	4.13373968793183	4.42368446573626e-05	0.0234998248090905
chr2_224529428_-	ENSG00000175137.11	3.98120338563277	4.13373924630085	4.42369259125276e-05	0.0234998248090905
chr6_24885315_-	ENSG00000153113.24	-8.60243114486693	-4.13373924502003	4.42369261481853e-05	0.0234998248090905
chr1_145925523_-	ENSG00000104960.15	4.94764675472995	4.13373555886904	4.42376043643319e-05	0.0235001080411052
chr11_33268160_+	ENSG00000267121.6	-6.24368338760617	-4.1337325891097	4.4238150778546e-05	0.0235003212550502
chr20_4013619_-	ENSG00000054965.11	3.88863702554391	4.13373106952447	4.42384303737093e-05	0.0235003723793761
chr16_23879071_+	ENSG00000110395.7	-4.16880539104934	-4.13373000412237	4.4238626402727e-05	0.0235003723793761
chr5_172930000_+	ENSG00000148248.14	-5.54206433716093	-4.13372931327482	4.42387535158955e-05	0.0235003723793761
chr22_29890438_+	ENSG00000019582.15	-171.298125662585	-4.13372883779368	4.42388410027153e-05	0.0235003723793761
chr8_133508173_-	ENSG00000241685.10	-4.37481739111331	-4.13372812434475	4.42389722750587e-05	0.0235003723793761
chr4_152621914_-	ENSG00000144504.15	-2.77904488553615	-4.13372615363051	4.42393348821696e-05	0.023500487947628
chr14_61336874_+	ENSG00000237441.10	4.96439744646785	4.13372372415653	4.42397819039629e-05	0.0235006483571099
chr19_53823829_-	ENSG00000033627.17	2.5731124244111	4.13372107654022	4.42402690687154e-05	0.0235008300898422
chr11_66076602_+	ENSG00000142512.15	-12.7314291907696	-4.13371575676965	4.42412479286829e-05	0.0235012730134608
chr3_49322617_-	ENSG00000077157.22	-5.80257102179612	-4.13371296974961	4.42417607602254e-05	0.0235014683772942
chr19_8540475_-	ENSG00000141258.13	-1.79510165696107	-4.13370739720053	4.42427861659327e-05	0.0235019360211894
chr3_134691359_+	ENSG00000110696.10	24.8184056943703	4.13370501523967	4.42432244778615e-05	0.0235020917965958
chr10_17687220_+	ENSG00000164168.8	-1.21790382278369	-4.13370334871538	4.42435311425694e-05	0.0235020934490787
chr12_104492867_+	ENSG00000122122.10	-15.2652446774929	-4.13370325779795	4.42435478727581e-05	0.0235020934490787
chr2_143272359_+	ENSG00000147604.14	-142.090075562394	-4.13370263338101	4.42436627751202e-05	0.0235020934490787
chr5_172151485_-	ENSG00000130813.18	-2.98945627310486	-4.13369992232245	4.42441616550648e-05	0.0235022594841067
chr1_150741139_-	ENSG00000273136.7	-11.2214940093988	-4.13369935816963	4.42442654692572e-05	0.0235022594841067
chr6_16468448_-	ENSG00000034152.19	-17.5528398991193	-4.13369700044049	4.42446993360285e-05	0.0235023404965519
chr6_11268271_-	ENSG00000121060.18	-23.1122613309994	-4.13369695277802	4.42447081068664e-05	0.0235023404965519
chr13_19964157_+	ENSG00000213402.3	-13.9653847339153	-4.13369586770415	4.42449077823868e-05	0.0235023695057205
chr2_197276166_-	ENSG00000078902.16	-4.0008304601312	-4.13369407164623	4.42452382952286e-05	0.0235024680137023
chr4_152622929_-	ENSG00000184584.13	-3.1253361123599	-4.13369292340239	4.42454495977375e-05	0.023502482138633
chr9_246092_+	ENSG00000108798.9	-6.93094344677754	-4.13369235055072	4.42455550155974e-05	0.023502482138633
chr14_21460885_-	ENSG00000008517.18	-9.79548703539302	-4.13369125143354	4.42457572790642e-05	0.0235025125216252
chr2_101304390_-	ENSG00000148303.17	-61.9619107758273	-4.13369042682476	4.42459090270937e-05	0.0235025160716578
chr19_45510704_+	ENSG00000168010.11	-57.975017087432	-4.13368797625533	4.42463599942699e-05	0.0235026785601973
chr15_88641247_+	ENSG00000103335.22	-13.1832332311497	-4.13368638627736	4.42466525930466e-05	0.0235027564511301
chr8_23543333_+	ENSG00000169246.16	-9.46942344492084	-4.13368560285291	4.42467967649263e-05	0.0235027564511301
chr3_196742351_+	ENSG00000064547.14	-10.593989060135	-4.13368402003548	4.42470880487032e-05	0.0235028341178611
chr19_10605874_+	ENSG00000175756.13	-10.0391290283348	-4.13368235991303	4.42473935607832e-05	0.0235028611812243
chr6_26129428_+	ENSG00000101307.16	-34.4730486302614	-4.13368140732669	4.42475688660067e-05	0.0235028611812243
chr6_11268127_-	ENSG00000110719.10	-51.6740158488263	-4.13368093582308	4.42476556374382e-05	0.0235028611812243
chr1_175999697_-	ENSG00000095059.16	4.66044988969574	4.13368059007259	4.42477192664596e-05	0.0235028611812243
chr15_40694307_-	ENSG00000154978.13	2.42152111982402	4.13367961739448	4.42478982704502e-05	0.0235028792073874
chr6_36511561_-	ENSG00000004766.17	5.43372378739477	4.13367395699795	4.42489399787723e-05	0.023503351016786
chr18_21665416_-	ENSG00000128383.13	-92.4988701190928	-4.13367321427974	4.42490766662898e-05	0.023503351016786
chr3_11480336_+	ENSG00000198585.12	-2.28533609771262	-4.13367172120663	4.42493514479749e-05	0.023503419914304
chr10_26761067_-	ENSG00000215021.10	-4.87762342505448	-4.13366904592254	4.42498438050694e-05	0.0235036005535084
chr5_61365986_+	ENSG00000005483.21	-15.8240629119757	-4.13366790587373	4.42500536203039e-05	0.0235036005535084
chr19_6841575_+	ENSG00000157873.17	-11.9163481573377	-4.13366750853157	4.42501267476049e-05	0.0235036005535084
chr12_45983568_-	ENSG00000131238.18	30.7974455368698	4.13366510391049	4.42505692992484e-05	0.0235037585605786
chr14_102381126_+	ENSG00000198673.10	3.16384077613173	4.13366381472854	4.4250806564807e-05	0.0235038075289476
chr9_355331_+	ENSG00000105669.14	-9.65064623082155	-4.13366172068527	4.42511919624414e-05	0.0235039351770617
chr13_40655843_-	ENSG00000100330.16	6.5260257690636	4.13365934908237	4.42516284473268e-05	0.0235040899591446
chr8_51855755_-	ENSG00000067596.12	-9.55687629509717	-4.13365740024233	4.4251987127313e-05	0.0235042034145615
chr3_12598643_-	ENSG00000051009.11	-4.07234197232344	-4.1336543343764	4.4252551399213e-05	0.0235044260679086
chr8_51855755_-	ENSG00000137177.20	-12.0362526051889	-4.13365342029293	4.42527196373858e-05	0.0235044383700047
chr17_29735862_-	ENSG00000119559.17	-4.76684741131563	-4.13365237046643	4.42529128599811e-05	0.0235044639422305
chr6_36544777_-	ENSG00000134014.17	-2.58672289641168	-4.13364983843926	4.42533788877741e-05	0.0235046344113924
chrX_154070822_-	ENSG00000070190.13	6.7400571641725	4.1336489070713	4.4253550310238e-05	0.0235046484039758
chr7_100855033_+	ENSG00000167207.14	-4.04052737685816	-4.1336443543844	4.4254388261844e-05	0.023505006419884
chr12_64629219_+	ENSG00000111640.15	-65.9055782608824	-4.13364366837537	4.42545145275732e-05	0.023505006419884
chrY_3083867_+	ENSG00000182141.10	5.95516747492023	4.13364129839082	4.42549507457938e-05	0.0235051500011224
chr7_140011014_+	ENSG00000111321.11	-6.70368690561712	-4.13364062321004	4.42550750199956e-05	0.0235051500011224
chr2_218237756_+	ENSG00000166135.14	-2.12328559763501	-4.13363927977891	4.42553222937643e-05	0.0235052042784754
chr11_65777096_-	ENSG00000077420.16	6.81056936233833	4.13363716764215	4.42557110592044e-05	0.0235053337052978
chr12_66194007_+	ENSG00000125503.13	-3.32177766355176	-4.13363402996789	4.42562885937755e-05	0.0235054688496836
chr16_28141771_-	ENSG00000196498.13	2.74793533743284	4.13363357733491	4.42563719080504e-05	0.0235054688496836
chr19_57791826_+	ENSG00000198563.14	-17.0380348460898	-4.13363339255654	4.42564059194809e-05	0.0235054688496836
chr12_104559487_+	ENSG00000183508.5	-47.1484327482711	-4.13363263239229	4.42565458401981e-05	0.0235054688496836
chr10_17687404_+	ENSG00000142330.20	4.11246466292209	4.1336303826081	4.42569599524021e-05	0.0235056117356074
chr22_35659860_+	ENSG00000068079.8	8.34156491973295	4.1336291526459	4.42571863500571e-05	0.0235056549225844
chr19_57791535_+	ENSG00000237094.12	35.6028352745498	4.1336265684145	4.4257662030002e-05	0.0235057673604123
chr17_8468883_+	ENSG00000177600.9	117.414803078308	4.13362589595155	4.42577858111779e-05	0.0235057673604123
chr6_53293434_-	ENSG00000145425.10	54.5713277608153	4.13362563792815	4.42578333059872e-05	0.0235057673604123
chr11_88322415_-	ENSG00000153046.18	8.05881475225772	4.13362213944188	4.42584772831242e-05	0.0235060323261254
chr10_17217478_-	ENSG00000090060.18	-25.2447639588966	-4.13362086934714	4.42587110755803e-05	0.0235060449282109
chr11_33268516_+	ENSG00000118263.15	-5.05440623526264	-4.13362043415318	4.42587911840989e-05	0.0235060449282109
chr12_98548843_+	ENSG00000025708.14	46.5962929692035	4.13361759158891	4.42593144337602e-05	0.0235062457717081
chr5_61365986_+	ENSG00000115234.11	-5.78157833065125	-4.13361603346364	4.4259601250712e-05	0.0235063031735133
chr19_11926515_+	ENSG00000177463.15	-12.660355811105	-4.1336154280731	4.42597126904131e-05	0.0235063031735133
chr10_17687220_+	ENSG00000257027.1	-3.08444886512188	-4.13361235251535	4.42602788402168e-05	0.0235065127349549
chr2_101271398_-	ENSG00000064607.17	-4.28917297731633	-4.13361131151492	4.42604704695222e-05	0.0235065127349549
chr8_99211692_+	ENSG00000089159.16	-16.1703546188358	-4.1336109200073	4.42605425391811e-05	0.0235065127349549
chr18_21665416_-	ENSG00000067992.16	-4.31899285163818	-4.13360946609658	4.42608101795205e-05	0.0235065517638893
chr14_73382989_-	ENSG00000158373.8	43.738524142435	4.13360894444947	4.42609062062945e-05	0.0235065517638893
chr5_146146913_-	ENSG00000109062.12	12.9408349829362	4.13360796080309	4.42610872801815e-05	0.0235065662855734
chr2_24523805_+	ENSG00000142208.17	-10.6937503563834	-4.13360686957009	4.42612881599063e-05	0.0235065662855734
chr1_40046295_+	ENSG00000197747.9	-14.9266152527804	-4.13360643141115	4.4261368818678e-05	0.0235065662855734
chr6_26134697_+	ENSG00000099308.10	-4.66114183024303	-4.13360299765325	4.4262000929071e-05	0.023506815679167
chr17_61094644_+	ENSG00000138646.9	9.58386575044023	4.13360230415849	4.42621285935236e-05	0.023506815679167
chr3_129801599_-	ENSG00000198492.16	-2.69910169737994	-4.13360081574672	4.4262402594293e-05	0.023506833090666
chr4_184781892_-	ENSG00000141524.17	-12.8200682374397	-4.13360019554598	4.42625167671272e-05	0.023506833090666
chr4_78866768_+	ENSG00000278588.2	35.9978220795685	4.13359927336718	4.42626865316571e-05	0.023506833090666
chr4_184781777_-	ENSG00000146112.12	-5.70672684376306	-4.1335989534508	4.42627454254302e-05	0.023506833090666
chr19_8541062_-	ENSG00000116871.15	-9.40061243696837	-4.13359812979484	4.42628970535396e-05	0.023506833090666
chr17_59789940_+	ENSG00000160712.13	-22.0307752156417	-4.13359680677859	4.42631406107008e-05	0.023506833090666
chr4_152621914_-	ENSG00000107341.5	-2.9797032824616	-4.13359660901132	4.42631770182497e-05	0.023506833090666
chr3_14944604_-	ENSG00000090238.12	18.1790812443538	4.1335948808799	4.42634951561823e-05	0.0235068712961892
chr1_36478407_-	ENSG00000064419.13	-4.35654388412012	-4.13359464194791	4.42635391422035e-05	0.0235068712961892
chr16_28199695_-	ENSG00000105700.11	-5.00766288957484	-4.13358860764386	4.42646500370825e-05	0.0235073842000073
chr2_68786530_+	ENSG00000106028.11	-3.89604196809105	-4.13358700270887	4.42649455046332e-05	0.0235074640573768
chr22_42383505_-	ENSG00000120709.11	-5.27836429005492	-4.13358587341388	4.4265153408276e-05	0.0235074974124447
chr14_73449130_-	ENSG00000176018.13	-1.16172468960773	-4.13358205845476	4.42658557505974e-05	0.023507793343541
chr2_135774576_+	ENSG00000135185.12	-10.4655955387757	-4.13357938709778	4.42663475595805e-05	0.0235079488927912
chr6_42567582_+	ENSG00000175550.8	-7.21094809989186	-4.13357850221451	4.42665104717679e-05	0.0235079488927912
chr10_17686516_+	ENSG00000162222.14	-1.59339937950383	-4.13357810311131	4.42665839491875e-05	0.0235079488927912
chr5_172930041_+	ENSG00000176095.12	-6.24610668202766	-4.13357447437916	4.42672520270316e-05	0.0235082266222977
chr17_59790716_+	ENSG00000177989.13	-8.07171046836258	-4.13356906966161	4.42682470954187e-05	0.0235086779984988
chr6_26129483_+	ENSG00000159388.6	-5.04467144035868	-4.13356704715591	4.42686194666051e-05	0.0235087860920214
chr3_49323096_-	ENSG00000008130.15	-33.4462578173573	-4.13356590380695	4.42688299742335e-05	0.0235087860920214
chr11_66076602_+	ENSG00000182473.22	-8.10650064634895	-4.13356559976893	4.42688859523378e-05	0.0235087860920214
chr3_129868511_-	ENSG00000158517.15	-83.912143944132	-4.13356263590781	4.42694316485535e-05	0.0235089988242503
chr5_17233958_+	ENSG00000124588.21	-6.72310095462267	-4.13356096925144	4.42697385105757e-05	0.0235090847241279
chr1_235306738_-	ENSG00000141068.14	-8.5299820748206	-4.1335569270293	4.42704827662635e-05	0.0235094028970311
chr4_37919858_+	ENSG00000143815.15	17.1775742970124	4.13355240783147	4.42713148570292e-05	0.0235097677116468
chr4_37919858_+	ENSG00000252464.1	4.82031665015889	4.13355109582414	4.42715564312731e-05	0.0235098189379565
chr19_8540475_-	ENSG00000142687.18	-3.73741680566972	-4.13354846153949	4.42720414745167e-05	0.0235099994544681
chr1_182800280_+	ENSG00000117298.16	-9.49418538564754	-4.13354730853303	4.42722537758679e-05	0.023510007963903
chr18_21665109_-	ENSG00000108518.8	-89.8446216132742	-4.13354679832103	4.42723477207472e-05	0.023510007963903
chr19_8546764_-	ENSG00000153179.13	-12.8243155642557	-4.13354147350202	4.4273328186247e-05	0.0235103635114935
chr3_71720408_-	ENSG00000113749.7	-12.9644940484759	-4.13354145618893	4.42733313741622e-05	0.0235103635114935
chr2_218236632_+	ENSG00000141867.18	-8.72804163987123	-4.13354079782033	4.42734526018291e-05	0.0235103635114935
chr1_202538178_+	ENSG00000164535.15	-3.97314937871499	-4.13353969141186	4.42736563293273e-05	0.0235103946371272
chr11_46111394_-	ENSG00000108651.10	-2.67332643254533	-4.13353845709705	4.42738836097935e-05	0.0235104382697181
chr14_52643105_-	ENSG00000126262.5	10.7483143248756	4.1335345505121	4.42746029558496e-05	0.0235107431991764
chr12_14959201_-	ENSG00000177666.17	3.06968666144218	4.13353272613563	4.42749388945114e-05	0.0235108056228878
chr19_57791826_+	ENSG00000167470.12	-13.2223335246738	-4.1335323359574	4.42750107418125e-05	0.0235108056228878
chr14_73312374_-	ENSG00000067596.12	-6.72932649470959	-4.13353055907751	4.42753379373432e-05	0.0235109023100338
chr2_37103378_-	ENSG00000054967.13	-14.7997282099549	-4.13352967651623	4.42755004534665e-05	0.0235109115494715
chr2_203304404_+	ENSG00000127483.19	-14.0980167124802	-4.13352866183956	4.42756872982103e-05	0.023510933707645
chr2_203304404_+	ENSG00000112308.13	-10.2756666470428	-4.13352706840673	4.42759807178738e-05	0.0235110124580789
chr3_121833216_-	ENSG00000065548.18	-1.66678582650841	-4.13352357296584	4.42766243856895e-05	0.0235112052104264
chr3_71578263_-	ENSG00000162413.16	12.8795276320401	4.1335235210478	4.42766339462018e-05	0.0235112052104264
chr3_71720408_-	ENSG00000146826.17	-9.04920418132847	-4.13352095582318	4.42771063251466e-05	0.0235113227603701
chr2_105778754_+	ENSG00000172932.16	-11.2902399977595	-4.13352074278292	4.42771455561308e-05	0.0235113227603701
chr5_61365986_+	ENSG00000164576.12	-2.61727179210109	-4.13351879789403	4.42775037054882e-05	0.0235114358798248
chr6_42005888_-	ENSG00000099308.10	-4.21787744617816	-4.13351693866259	4.4277846083689e-05	0.0235115406240524
chr1_150741792_-	ENSG00000125818.18	-28.8891547195556	-4.13351552551923	4.42781063162798e-05	0.0235116017484094
chr14_73145911_+	ENSG00000071127.17	-26.1592066535633	-4.13351210167613	4.42787368284604e-05	0.0235118594895754
chr20_45028460_+	ENSG00000267369.1	-7.1715940803325	-4.13350942237968	4.42792302358417e-05	0.0235120111519537
chr1_179357179_+	ENSG00000185507.21	14.668193166049	4.13350897462148	4.42793126935229e-05	0.0235120111519537
chr2_218236649_+	ENSG00000072786.13	-15.4469341287141	-4.1335032698744	4.42803632738178e-05	0.0235124564337001
chr3_32566655_-	ENSG00000163191.6	36.080969975767	4.13350160273677	4.42806702966341e-05	0.0235124564337001
chr7_131089150_-	ENSG00000140044.13	-4.13247428014055	-4.13350058435279	4.42808578449043e-05	0.0235124564337001
chr10_26464526_+	ENSG00000140044.13	-2.43654803035361	-4.13350045579431	4.4280881520627e-05	0.0235124564337001
chr5_91301104_-	ENSG00000120913.23	-8.02153714495992	-4.13349983065603	4.42809966481685e-05	0.0235124564337001
chr8_25384589_+	ENSG00000196923.14	-10.6762725978184	-4.13349945188042	4.42810664048815e-05	0.0235124564337001
chr17_30973529_+	ENSG00000115956.10	-17.769584987021	-4.13349890479075	4.42811671591177e-05	0.0235124564337001
chr6_53292691_-	ENSG00000134900.12	-6.30443822973686	-4.13349516083169	4.42818566675514e-05	0.0235126173677877
chr11_96069127_-	ENSG00000263426.2	-5.97009232084287	-4.13349514297062	4.42818599569715e-05	0.0235126173677877
chr17_59775584_+	ENSG00000159202.18	-4.76641567961265	-4.13349489498009	4.42819056286586e-05	0.0235126173677877
chr22_20573238_+	ENSG00000198089.16	-16.2784630707724	-4.13349355398584	4.42821525964043e-05	0.0235126714425235
chr16_11550227_-	ENSG00000159339.13	-22.6316427675937	-4.13348851841045	4.42830799981496e-05	0.0235130868084794
chr8_25383734_+	ENSG00000140443.15	-5.56692438828243	-4.13348607651204	4.42835297291549e-05	0.0235131372372978
chr17_42259536_-	ENSG00000166825.15	6.61662759891235	4.13348550952506	4.42836341532964e-05	0.0235131372372978
chr4_40584243_-	ENSG00000135636.14	-10.513810767198	-4.13348519375304	4.42836923103268e-05	0.0235131372372978
chr14_91115493_+	ENSG00000181847.12	1.29806485375602	4.13348485068933	4.42837554938637e-05	0.0235131372372978
chr3_11467050_+	ENSG00000151948.12	8.07247271578502	4.13347999715428	4.42846493997378e-05	0.0235134693624017
chr2_218235855_+	ENSG00000072736.19	-2.35370932864569	-4.13347987840655	4.42846712704655e-05	0.0235134693624017
chr11_16756363_+	ENSG00000147854.17	-2.30691860192217	-4.13347787893793	4.42850395302649e-05	0.023513541812883
chr2_191701679_+	ENSG00000168066.20	-41.2075963394209	-4.13347756154567	4.42850979874696e-05	0.023513541812883
chr7_28689766_+	ENSG00000249138.1	-6.03612536944516	-4.13347218356625	4.42860885131643e-05	0.0235139162886362
chr20_4009929_-	ENSG00000114867.22	-12.6185091639176	-4.13347215627131	4.42860935404489e-05	0.0235139162886362
chr2_20344920_-	ENSG00000196531.14	-152.418106573543	-4.13347089020173	4.42863267304622e-05	0.0235139546420543
chr1_26842166_+	ENSG00000168887.11	-4.63041497187107	-4.13347018810575	4.4286456045953e-05	0.0235139546420543
chr11_67295349_+	ENSG00000163220.11	1115.64356174157	4.1334668048259	4.42870792001146e-05	0.0235141225619782
chr20_4013619_-	ENSG00000213658.12	2.89910486887448	4.13346610902153	4.42872073588587e-05	0.0235141225619782
chr1_175999697_-	ENSG00000038382.20	4.07119515333075	4.13346610707461	4.42872077174577e-05	0.0235141225619782
chr19_10605874_+	ENSG00000197119.13	-6.23871198986933	-4.13346528932592	4.42873583373216e-05	0.0235141254733991
chr10_101787871_-	ENSG00000082512.15	-2.59247616354508	-4.1334628499796	4.42878076396359e-05	0.0235142869680595
chr19_53823829_-	ENSG00000161526.15	3.97566859557285	4.13346000757275	4.42883311869989e-05	0.0235144878813968
chr14_92661562_+	ENSG00000107341.5	-5.45059949944394	-4.13345806169059	4.42886896054776e-05	0.0235145878838118
chr3_14944604_-	ENSG00000113742.14	3.55580651316869	4.13345740906732	4.42888098149357e-05	0.0235145878838118
chr11_9263426_-	ENSG00000166825.15	8.42757910643225	4.1334559431273	4.42890798338054e-05	0.0235146541868563
chr10_17686516_+	ENSG00000108559.12	-1.89654715923129	-4.13345451037997	4.42893437402599e-05	0.0235147172441774
chr17_39257144_-	ENSG00000123143.13	-7.9125008895848	-4.13345204416686	4.4289798010577e-05	0.0235147713777441
chr4_184781774_-	ENSG00000153574.9	-2.87076450659069	-4.13345110668352	4.4289970693838e-05	0.0235147713777441
chr1_27881340_+	ENSG00000090615.15	-4.03391987040089	-4.13345101358054	4.42899878433261e-05	0.0235147713777441
chr7_152430725_-	ENSG00000141002.20	-14.3959145835052	-4.13345080501488	4.4290026260962e-05	0.0235147713777441
chr7_140467115_-	ENSG00000167996.16	188.15045774829	4.13344892106565	4.42903732844136e-05	0.0235148605269715
chr19_6841575_+	ENSG00000103249.18	-4.03851697886122	-4.13344831753535	4.42904844552449e-05	0.0235148605269715
chr1_27880324_+	ENSG00000104774.13	-16.8986297472198	-4.13344750941603	4.42906333119742e-05	0.0235148624997635
chr10_17686594_+	ENSG00000189043.10	-1.1435380498964	-4.13344451490702	4.4291184908954e-05	0.0235150782954181
chr12_765024_+	ENSG00000167967.16	-2.18208837998539	-4.13344346790291	4.42913777715981e-05	0.0235151036310296
chr11_66076602_+	ENSG00000133048.13	-27.1056080447329	-4.13343960397933	4.42920895298048e-05	0.0235154044567297
chr8_99211692_+	ENSG00000111540.16	-7.20013976087274	-4.13343701032207	4.42925673033451e-05	0.0235155810545278
chr10_14582572_-	ENSG00000140995.17	-22.6116521447496	-4.13343415631845	4.42930930405521e-05	0.0235157641786518
chr12_765024_+	ENSG00000100296.14	-4.97205722989187	-4.13343356201477	4.42932025182307e-05	0.0235157641786518
chr19_10605874_+	ENSG00000012779.11	-35.6120737559363	-4.13343207942491	4.42934756297198e-05	0.0235158321164841
chr2_86561579_-	ENSG00000105656.13	-6.07354772923328	-4.13342881883019	4.42940762774592e-05	0.023516065649495
chr10_17687220_+	ENSG00000140511.12	-1.35589714170863	-4.13342811572794	4.42942057998698e-05	0.023516065649495
chr15_34333368_-	ENSG00000197324.9	-11.6234761996397	-4.13342492906705	4.42947928370814e-05	0.0235163002502176
chr5_91296279_-	ENSG00000161011.20	-25.406621116753	-4.13342404440828	4.42949558076071e-05	0.0235163097112726
chr2_218130299_+	ENSG00000123933.17	1.73716974654797	4.13341941448779	4.4295808734008e-05	0.0235166854704724
chr3_14462578_+	ENSG00000185201.16	-313.76059706245	-4.13341790294715	4.42960871942108e-05	0.0235167562435776
chr20_32097436_+	ENSG00000125970.12	-6.73269982195732	-4.13341596920208	4.42964434365149e-05	0.0235167968699718
chr11_47987144_+	ENSG00000166340.17	-10.1882562456325	-4.13341591173297	4.4296454023747e-05	0.0235167968699718
chr18_2670780_+	ENSG00000103653.16	-27.8883873740746	-4.13341498586713	4.42966245914836e-05	0.0235168103625578
chr4_184781774_-	ENSG00000161204.11	-2.06108283756671	-4.13341038322127	4.42974725237146e-05	0.0235171834625947
chr3_71490435_-	ENSG00000137713.16	-3.35829983114759	-4.13340868535724	4.42977853202321e-05	0.0235172724617311
chr12_765024_+	ENSG00000214022.11	-4.4757610729504	-4.13340662335833	4.42981652039406e-05	0.0235173970761185
chr2_197239509_-	ENSG00000167984.18	-3.16760861685041	-4.13340411013856	4.4298628220622e-05	0.0235175658239037
chr16_23879633_+	ENSG00000118900.15	-16.3143219471123	-4.13339998302491	4.42993885789554e-05	0.0235178924248833
chr16_31123747_+	ENSG00000087589.16	-13.0604928267409	-4.13339733109308	4.42998771638867e-05	0.0235180747437021
chr10_17687296_+	ENSG00000115525.18	-1.92983792901643	-4.1333961511832	4.43000945490232e-05	0.0235181130862959
chr14_92661630_+	ENSG00000100106.22	-7.89347218669679	-4.13339290895597	4.4300691898187e-05	0.0235183405224087
chr1_175999697_-	ENSG00000141664.10	5.4762672656799	4.1333918146447	4.43008935162378e-05	0.0235183405224087
chr13_48239485_+	ENSG00000196199.14	5.75624914255249	4.13339146221769	4.4300958448267e-05	0.0235183405224087
chr5_91296331_-	ENSG00000107521.19	-5.43873973719853	-4.13338979484255	4.43012656508368e-05	0.0235183872356596
chr15_34333322_-	ENSG00000166887.16	3.50012318324556	4.13338940885689	4.43013367663678e-05	0.0235183872356596
chr6_42685577_+	ENSG00000205352.11	17.4679765389034	4.13338795454405	4.4301604715719e-05	0.0235184524195683
chr16_31365676_+	ENSG00000154781.16	3.62297735492099	4.13338456893215	4.43022285025567e-05	0.0235187065063554
chr7_149480573_-	ENSG00000141002.20	-13.8023863645906	-4.13338306536719	4.43025055316849e-05	0.0235187232907606
chr2_201268001_+	ENSG00000141526.17	-49.7540240828812	-4.13338281568576	4.43025515351959e-05	0.0235187232907606
chr4_139170922_-	ENSG00000125503.13	-8.80529862520071	-4.13338203370939	4.43026956137255e-05	0.0235187232907606
chr6_134182318_-	ENSG00000130522.6	-24.1923470553039	-4.13338055538368	4.43029679952877e-05	0.0235187627933467
chr10_80193951_-	ENSG00000266714.9	-12.461713056246	-4.13338005410858	4.43030603556052e-05	0.0235187627933467
chr3_170165718_-	ENSG00000042493.16	6.97361434187425	4.13337812804735	4.43034152355504e-05	0.0235188741224325
chr10_17686639_+	ENSG00000004939.15	9.8513156952988	4.13337603814705	4.43038003061758e-05	0.0235189963645362
chr11_48070315_+	ENSG00000163191.6	-41.8023121532864	-4.13337530256245	4.43039358406829e-05	0.0235189963645362
chr5_131687243_-	ENSG00000143384.14	-240.728965591048	-4.13337434751501	4.43041118127147e-05	0.02351901271779
chr16_31891638_+	ENSG00000065526.12	-5.56942786781338	-4.13337174209671	4.43045918768133e-05	0.0235191904988822
chr17_59837073_+	ENSG00000204767.4	-3.50812460610703	-4.13336843506384	4.43052012247789e-05	0.0235194369092111
chr16_23879071_+	ENSG00000187764.11	-22.9931280337989	-4.13336546707199	4.43057481084482e-05	0.0235194503343172
chr3_71108515_-	ENSG00000013306.16	53.1102645344063	4.1333648937751	4.43058537451613e-05	0.0235194503343172
chr4_139103034_-	ENSG00000225963.8	-13.1034755321639	-4.13336482585112	4.4305866260972e-05	0.0235194503343172
chr10_35437439_+	ENSG00000148153.14	3.09966396969156	4.13336428897844	4.43059651863394e-05	0.0235194503343172
chr9_355331_+	ENSG00000198517.10	-2.57199663259512	-4.1333639635183	4.43060251564585e-05	0.0235194503343172
chr4_159152826_+	ENSG00000255464.1	7.48042328412444	4.13336328594464	4.43061500081664e-05	0.0235194503343172
chr20_49707712_-	ENSG00000196189.13	-10.9041690513184	-4.13336202169271	4.43063829638275e-05	0.0235194503343172
chr6_16468448_-	ENSG00000160294.11	-9.76196071424846	-4.13336199507363	4.43063878687677e-05	0.0235194503343172
chr6_36140855_+	ENSG00000028528.15	-10.2432385276893	-4.13336019278639	4.43067199668242e-05	0.0235195495626239
chr12_128889905_+	ENSG00000111540.16	-7.31054735032765	-4.13335837235746	4.43070554101616e-05	0.0235196270236385
chr4_139103034_-	ENSG00000017797.13	-11.2802649155764	-4.13335782521434	4.43071562305615e-05	0.0235196270236385
chr16_23879071_+	ENSG00000123933.17	-2.82173405463763	-4.1333520226693	4.43082254613581e-05	0.0235200105136927
chr14_71340860_+	ENSG00000142784.16	-8.9052073497133	-4.13335161241499	4.43083010595551e-05	0.0235200105136927
chr5_61365986_+	ENSG00000135899.19	-12.5553612183408	-4.13335154120408	4.43083141817113e-05	0.0235200105136927
chr6_160052000_+	ENSG00000277452.1	-7.20644854585398	-4.13334921521858	4.43087427971024e-05	0.0235201609719677
chr1_27880607_+	ENSG00000236790.6	-2.46956162750213	-4.13334803616233	4.4308960066367e-05	0.0235201992419476
chr6_36141023_+	ENSG00000278231.1	-6.30916469951008	-4.13334482351886	4.43095520777828e-05	0.0235204364326436
chr14_50113059_-	ENSG00000105443.15	-3.23111315381751	-4.13334147007239	4.43101700437732e-05	0.023520687398971
chr12_128902923_+	ENSG00000086062.13	-3.81123980303904	-4.13333713848229	4.43109682721425e-05	0.0235210340500656
chr5_172151380_-	ENSG00000182934.12	-10.1046068007668	-4.13333490511553	4.43113798438399e-05	0.0235210682008
chr3_14944603_-	ENSG00000166130.15	2.36240301582292	4.13333463009295	4.43114305260984e-05	0.0235210682008
chr5_139566560_+	ENSG00000278829.1	-6.49394805306803	-4.1333344047372	4.43114720555961e-05	0.0235210682008
chr3_49320187_-	ENSG00000141580.16	-6.20755858574261	-4.13333363815251	4.43116133252988e-05	0.0235210682008
chr16_12795468_-	ENSG00000131669.10	-8.79148741008362	-4.13332865077341	4.43125324326152e-05	0.0235213215922365
chr7_139848221_+	ENSG00000171302.17	-7.55707198854011	-4.13332856645692	4.43125479711742e-05	0.0235213215922365
chr17_77202826_+	ENSG00000183049.13	-4.51902522688621	-4.13332823762594	4.43126085709874e-05	0.0235213215922365
chr7_152430725_-	ENSG00000163931.16	-47.7994871901245	-4.13332789661421	4.43126714156571e-05	0.0235213215922365
chr10_17687378_+	ENSG00000147140.17	-4.97603505391564	-4.13332635606881	4.43129553221048e-05	0.0235213952280442
chr14_73145942_+	ENSG00000143772.9	-10.1493091092852	-4.13332380136963	4.43134261303325e-05	0.0235215271871179
chr9_246092_+	ENSG00000072518.21	-7.03311641222817	-4.13332343152607	4.43134942895908e-05	0.0235215271871179
chr7_149480573_-	ENSG00000182885.17	-10.9163687753542	-4.13331997216903	4.43141318267052e-05	0.0235217381153525
chr9_92980810_+	ENSG00000101181.17	-3.48882405273892	-4.13331969973101	4.43141820356402e-05	0.0235217381153525
chr18_21665422_-	ENSG00000185624.15	-10.6380192107888	-4.13331854619828	4.43143946264279e-05	0.0235217566246955
chr15_72481640_+	ENSG00000103496.15	-8.41286989136749	-4.13331793496858	4.43145072736501e-05	0.0235217566246955
chr2_105778754_+	ENSG00000129255.16	-1.70618908523453	-4.13331710856845	4.43146595763659e-05	0.0235217604034971
chr12_64661364_+	ENSG00000159388.6	-8.25989411760722	-4.13331019410109	4.43159339085839e-05	0.0235223597419127
chr12_64642375_+	ENSG00000101236.17	-10.1162420103135	-4.1333059815208	4.43167103017299e-05	0.0235226947772524
chr16_28168699_-	ENSG00000168003.17	-4.22160705875002	-4.13330403484651	4.43170690849247e-05	0.0235227936803783
chr9_77879452_-	ENSG00000136942.15	259.704313786088	4.13330288390977	4.43172812104422e-05	0.0235227936803783
chr1_207769131_+	ENSG00000266338.6	-1.63929530469053	-4.13330260722898	4.43173322047494e-05	0.0235227936803783
chr14_73284950_-	ENSG00000176095.12	-5.8872290527472	-4.13329799769165	4.43181817846513e-05	0.023523158306863
chr7_105023574_+	ENSG00000034152.19	-15.7695457535155	-4.13329714849349	4.43183383013328e-05	0.023523158306863
chr14_73312374_-	ENSG00000158869.11	-36.8852665434666	-4.13329639785214	4.43184766533352e-05	0.023523158306863
chr18_32070393_+	ENSG00000172081.14	38.2256595494372	4.13329572897429	4.43185999357128e-05	0.023523158306863
chr7_130945478_-	ENSG00000170832.13	9.37727921414571	4.13329476234082	4.43187780986728e-05	0.0235231758068477
chr1_150996625_-	ENSG00000110719.10	-46.1575212986552	-4.13329273435871	4.4319151884032e-05	0.0235232417153277
chr16_11575983_-	ENSG00000116514.17	-4.12861161816476	-4.13329168819837	4.4319344707132e-05	0.0235232417153277
chr10_101801194_-	ENSG00000083520.15	-2.00868952836708	-4.1332906480291	4.43195364267815e-05	0.0235232417153277
chr7_149480573_-	ENSG00000167261.14	-12.0190687008015	-4.13329037036883	4.43195876040942e-05	0.0235232417153277
chr14_91116797_+	ENSG00000030582.18	-33.2433001738835	-4.133289815488	4.43196898778431e-05	0.0235232417153277
chr3_49322617_-	ENSG00000142634.13	-13.1413820189629	-4.13328885415034	4.43198670688666e-05	0.0235232417153277
chr6_26125804_+	ENSG00000160255.18	33.2198445518851	4.13328676300486	4.43202525051816e-05	0.0235232417153277
chr16_12767702_-	ENSG00000109062.12	-22.6280997850788	-4.13328668278691	4.43202672908798e-05	0.0235232417153277
chr1_182800280_+	ENSG00000147010.18	-10.0564324919124	-4.13328643504597	4.43203129542863e-05	0.0235232417153277
chr9_355331_+	ENSG00000160948.14	-12.0521714025811	-4.13328621127224	4.43203542001153e-05	0.0235232417153277
chr11_72811704_-	ENSG00000143384.14	66.6436694968085	4.13328148350071	4.4321225628454e-05	0.0235236079333973
chr17_35500612_-	ENSG00000065883.16	-7.51721162410638	-4.13328012352928	4.43214763029879e-05	0.0235236079333973
chr14_89591809_-	ENSG00000103196.12	-9.08768555391339	-4.13327998688056	4.43215014906165e-05	0.0235236079333973
chr1_160998027_-	ENSG00000175489.10	-6.47999621533474	-4.13327866804205	4.4321744584814e-05	0.0235236079333973
chr22_17091557_+	ENSG00000145016.16	-4.83413582698476	-4.1332785292395	4.43217701695927e-05	0.0235236079333973
chr17_59836999_+	ENSG00000230322.1	-5.49977253971942	-4.13327132703277	4.43230977355979e-05	0.0235242354702098
chr8_55897854_+	ENSG00000203710.12	-20.5024036140179	-4.13326839100652	4.43236389373478e-05	0.0235242514115413
chr8_141143490_+	ENSG00000163328.14	-2.25332454848519	-4.13326743891919	4.43238144382638e-05	0.0235242514115413
chr10_26761083_-	ENSG00000179091.5	-2.1390661456128	-4.13326732525269	4.43238353907712e-05	0.0235242514115413
chr7_140815270_-	ENSG00000075142.14	-2.9087589730743	-4.13326714146089	4.43238692697187e-05	0.0235242514115413
chr20_3872420_+	ENSG00000169180.12	-167.716377315029	-4.13326690487757	4.43239128799373e-05	0.0235242514115413
chr8_141143490_+	ENSG00000123104.12	-4.81606422388767	-4.13326643787182	4.43239989648347e-05	0.0235242514115413
chr6_139142744_+	ENSG00000143811.19	-6.0701142748618	-4.13325892116859	4.4325384568464e-05	0.023524909734293
chr18_21019214_-	ENSG00000076108.12	-13.0966577647138	-4.13325774784598	4.43256008585043e-05	0.0235249402364313
chr19_53823829_-	ENSG00000204427.12	2.69993698755796	4.13325703401425	4.43257324465844e-05	0.0235249402364313
chr20_4012334_-	ENSG00000153064.12	4.13104483276648	4.13325502381711	4.43261030092816e-05	0.0235250598408243
chr3_49360596_-	ENSG00000141068.14	-7.10309574968127	-4.13324906148942	4.43272021308887e-05	0.0235255661090544
chr19_8541702_-	ENSG00000112343.11	-2.84930169778493	-4.13324744888572	4.43274994097773e-05	0.0235256468171722
chr12_765024_+	ENSG00000089060.11	-4.16108024110583	-4.13324546344598	4.43278654225363e-05	0.0235257532521448
chr12_128883027_+	ENSG00000101152.11	-6.36371073875249	-4.13324478565425	4.4327990373057e-05	0.0235257532521448
chr22_29913005_+	ENSG00000186529.16	-7.83505214870259	-4.13324279310822	4.4328357699727e-05	0.0235258711344967
chr5_146146913_-	ENSG00000176248.9	2.36109763976183	4.13324050727321	4.43287790979118e-05	0.0235259718264824
chr16_12767755_-	ENSG00000165178.9	-34.0078681247276	-4.13324018859854	4.43288378465177e-05	0.0235259718264824
chr18_13557033_+	ENSG00000278133.1	5.56541088090929	4.13323502907393	4.43297890302622e-05	0.0235263995675553
chr4_87353202_-	ENSG00000173020.11	-26.6150403590568	-4.13323393167277	4.4329991344071e-05	0.023526429872046
chr17_51193867_-	ENSG00000163219.12	-16.8829398617301	-4.13323291783711	4.43301782527601e-05	0.0235264520006928
chr19_16155721_+	ENSG00000163545.11	-6.67426410353699	-4.13323150003133	4.4330439637822e-05	0.0235265136543927
chr4_105185614_+	ENSG00000089639.11	-15.2657194506378	-4.13322986068957	4.43307418668328e-05	0.023526523453563
chr10_17687322_+	ENSG00000272211.1	-1.98207318749532	-4.133229048764	4.43308915541397e-05	0.023526523453563
chr4_184781774_-	ENSG00000147010.18	-5.41522044582341	-4.13322903690244	4.43308937409516e-05	0.023526523453563
chr20_3872420_+	ENSG00000139719.11	-5.09900895616372	-4.13322555151438	4.43315363156374e-05	0.0235266847558295
chr10_38032840_+	ENSG00000128340.15	-22.9649641860225	-4.13322519053081	4.43316028679597e-05	0.0235266847558295
chr15_90012084_+	ENSG00000067225.18	-31.6589863744712	-4.13322502533749	4.43316333236682e-05	0.0235266847558295
chr20_45078306_+	ENSG00000120129.6	26.3330985078582	4.13322341765654	4.4331929723275e-05	0.0235267539876514
chr5_91301104_-	ENSG00000105397.14	-36.2955354433591	-4.13322209846335	4.4332172937335e-05	0.0235267539876514
chr14_71358935_+	ENSG00000225889.9	-17.2892795204261	-4.13322143924563	4.43322944749901e-05	0.0235267539876514
chr9_92980850_+	ENSG00000198089.16	-11.1064910724576	-4.13322116717662	4.43323446354889e-05	0.0235267539876514
chr1_26842166_+	ENSG00000205937.12	-4.44509787705444	-4.13321525227051	4.43334351613143e-05	0.0235271230187529
chr7_102449866_+	ENSG00000137959.16	52.1420453889252	4.13321510589836	4.43334621481364e-05	0.0235271230187529
chr16_11575983_-	ENSG00000185262.9	-4.04708317707991	-4.13321503258771	4.43334756645221e-05	0.0235271230187529
chr6_26129428_+	ENSG00000132155.13	-58.7806034373662	-4.13321080201151	4.43342556683321e-05	0.0235272637705248
chr11_67140106_+	ENSG00000119383.20	-4.501864507427	-4.13321035948641	4.43343372587452e-05	0.0235272637705248
chr6_16724701_-	ENSG00000119013.9	12.3954730517456	4.13321005705667	4.43343930192076e-05	0.0235272637705248
chr10_5687565_+	ENSG00000261971.8	13.2106124641768	4.13320921881786	4.43345475697749e-05	0.0235272637705248
chr18_21019214_-	ENSG00000142512.15	-14.7524693469355	-4.13320897969666	4.43345916579232e-05	0.0235272637705248
chrX_74201837_-	ENSG00000167703.15	14.2986193286601	4.1332088683044	4.43346121959672e-05	0.0235272637705248
chr1_8413839_-	ENSG00000176393.11	-6.10791860165656	-4.13320549274539	4.43352345718776e-05	0.0235273660846226
chr12_110682056_-	ENSG00000110880.11	-11.667014464923	-4.13320544537733	4.43352433055244e-05	0.0235273660846226
chr5_17233958_+	ENSG00000197622.13	-44.4950087678798	-4.13320471773413	4.43353774674099e-05	0.0235273660846226
chr17_19933156_-	ENSG00000138835.22	-7.94820424493134	-4.1332045005495	4.43354175116998e-05	0.0235273660846226
chr4_184781748_-	ENSG00000105325.15	-1.19220205146919	-4.13320388456449	4.4335531086597e-05	0.0235273660846226
chr20_3872420_+	ENSG00000213983.12	-17.8454058678645	-4.13320000663602	4.43362461027749e-05	0.0235275773362872
chr5_172930000_+	ENSG00000116580.18	-6.38912053966078	-4.13319947981287	4.43363432397802e-05	0.0235275773362872
chr1_173946117_-	ENSG00000114626.18	-31.4682926077318	-4.13319936270429	4.43363648325891e-05	0.0235275773362872
chr6_42042499_-	ENSG00000241860.7	-45.268728629784	-4.13319819267818	4.43365805658342e-05	0.0235276147550899
chr19_8541678_-	ENSG00000160712.13	-13.4717558439604	-4.1331962639424	4.43369361946359e-05	0.0235277264102696
chr5_91293666_-	ENSG00000283787.2	-12.7562221273402	-4.1331946799171	4.43372282662318e-05	0.0235278043377223
chr4_139171743_-	ENSG00000100060.18	-4.53267303066502	-4.13319119245081	4.43378713115615e-05	0.0235280157481398
chr3_134823530_+	ENSG00000091947.10	-1.174199080037	-4.13319094409733	4.43379171051878e-05	0.0235280157481398
chr1_207769111_+	ENSG00000240972.2	11.2031406796847	4.1331868827194	4.43386659846059e-05	0.0235283360791866
chr2_143272444_+	ENSG00000131143.10	-24.8073080248538	-4.13318442971054	4.43391183019186e-05	0.0235284990378157
chr8_25383734_+	ENSG00000156860.16	-5.73836796979734	-4.1331830884536	4.43393656219748e-05	0.0235285532141894
chr12_110682056_-	ENSG00000178950.17	-14.8980027318055	-4.13318121431436	4.43397112046605e-05	0.0235285953290592
chr7_32503957_+	ENSG00000185885.16	84.8887343000628	4.13318108289146	4.43397354385384e-05	0.0235285953290592
chr8_102399824_-	ENSG00000145016.16	4.7724097774072	4.13317986969184	4.43399591484712e-05	0.0235286369760662
chr14_102381518_+	ENSG00000123908.12	-7.21586570032121	-4.13317722514827	4.43404467971436e-05	0.0235288186792769
chr17_51193867_-	ENSG00000204256.14	-4.37802362131914	-4.1331757628664	4.43407164412595e-05	0.023528840325127
chr17_29724484_-	ENSG00000177666.17	-5.16457757541831	-4.13317542879787	4.43407780435662e-05	0.023528840325127
chr5_115206726_-	ENSG00000277452.1	4.57143102307039	4.13317077190855	4.43416367833938e-05	0.0235291908297701
chr11_66089765_+	ENSG00000110717.13	-1.97331077828001	-4.13317027162053	4.43417290384609e-05	0.0235291908297701
chr1_46593809_-	ENSG00000101236.17	-6.27422851432283	-4.13316883507357	4.43419939443519e-05	0.0235292543338773
chr22_31637311_-	ENSG00000259207.9	2.86617821713812	4.13316377694144	4.43429266992683e-05	0.0235296310280237
chr1_207769131_+	ENSG00000143093.15	-2.22314591078081	-4.13316341032553	4.43429943065301e-05	0.0235296310280237
chr10_17686639_+	ENSG00000144747.17	-1.51090094183322	-4.13316077634031	4.43434800399168e-05	0.023529811706917
chr6_90038804_-	ENSG00000163946.13	-4.04006402691827	-4.13315642053466	4.4344283305441e-05	0.0235301608749423
chr15_50705108_-	ENSG00000182774.13	409.280788311478	4.13315089163141	4.43453029249216e-05	0.0235306248430031
chr6_160052000_+	ENSG00000110719.10	-37.9127360264534	-4.13314743160508	4.43459410212846e-05	0.0235308617768348
chr4_152621914_-	ENSG00000265727.2	-7.5429897466896	-4.13314647592619	4.43461172686595e-05	0.0235308617768348
chr9_91292452_-	ENSG00000238741.1	417.105202817623	4.13314610777127	4.43461851643815e-05	0.0235308617768348
chr11_72811034_-	ENSG00000086062.13	1.90241202282987	4.13314307829913	4.43467438682603e-05	0.0235309929841812
chr7_32520900_+	ENSG00000124256.15	6.88412045529255	4.13314304186526	4.43467505875379e-05	0.0235309929841812
chr9_92980810_+	ENSG00000109736.15	-3.43156011322535	-4.13314240436041	4.43468681588699e-05	0.0235309929841812
chr8_141141963_+	ENSG00000198053.12	-7.19638842721293	-4.13313887969898	4.4347518197138e-05	0.0235312608351912
chr6_160052000_+	ENSG00000099875.15	-20.2845467062763	-4.13313664715871	4.43479299397092e-05	0.023531402242651
chr2_197239509_-	ENSG00000139651.11	-2.53775338785809	-4.13313585451554	4.43480761260489e-05	0.0235314027431706
chr10_17217478_-	ENSG00000165650.12	-3.84785295218295	-4.13313499807369	4.43482340792282e-05	0.0235314094872348
chr14_73312374_-	ENSG00000076513.17	-21.9990799600715	-4.13313249073108	4.43486965103618e-05	0.0235315606090563
chr3_12598643_-	ENSG00000188404.10	-96.6935782769665	-4.13313187875928	4.43488093774903e-05	0.0235315606090563
chr12_128950270_+	ENSG00000203710.12	-11.6865238750044	-4.13313053579557	4.43490570638121e-05	0.0235315774136873
chr17_77201590_+	ENSG00000198373.13	-12.224842157889	-4.13313013200282	4.43491315366261e-05	0.0235315774136873
chr22_43012832_-	ENSG00000099308.10	-5.66245257288825	-4.13312754217929	4.43496091890619e-05	0.0235317537884216
chr5_17233958_+	ENSG00000100991.12	-5.91052555085817	-4.13312464957807	4.43501426898963e-05	0.0235318984180913
chr13_48239485_+	ENSG00000196295.12	16.2772781638269	4.13312448924898	4.43501722605891e-05	0.0235318984180913
chr6_24885315_-	ENSG00000272269.1	-1.40808074312026	-4.13312360403551	4.43503355274628e-05	0.0235319079797562
chr2_218235279_+	ENSG00000054219.11	-2.54410994153126	-4.13312080708822	4.43508513941855e-05	0.0235320120186337
chr6_24885315_-	ENSG00000111641.12	-2.16090986514874	-4.13312029340821	4.43509461375355e-05	0.0235320120186337
chr12_64629205_+	ENSG00000197536.11	-11.2062376866522	-4.13312017840476	4.43509673488454e-05	0.0235320120186337
chr17_42249310_-	ENSG00000109466.14	-3.888642359129	-4.13311888486799	4.43512059302605e-05	0.0235320615405281
chr6_149591242_+	ENSG00000182141.10	-4.11509792833681	-4.13311698309475	4.43515566977293e-05	0.0235321705860821
chr21_38286163_+	ENSG00000187109.15	19.9797011827203	4.13311558368916	4.43518148090309e-05	0.0235322304693197
chr1_35016195_-	ENSG00000123610.5	3.82548977263238	4.13311180305306	4.43525121300389e-05	0.0235324693531045
chr2_20251058_-	ENSG00000161533.12	8.0659374281378	4.13311156770717	4.43525555388546e-05	0.0235324693531045
chr10_12400915_+	ENSG00000141068.14	-2.5325237358242	-4.13310855999227	4.43531103060624e-05	0.0235325914346591
chr19_10605874_+	ENSG00000106636.9	-4.48760482688597	-4.13310814508274	4.43531868358431e-05	0.0235325914346591
chr14_73145911_+	ENSG00000160255.18	-107.927753897551	-4.13310693426918	4.43534101702996e-05	0.0235325914346591
chr6_139142744_+	ENSG00000154889.17	-29.3583643562107	-4.13310629049395	4.43535289150208e-05	0.0235325914346591
chr8_55904691_+	ENSG00000122122.10	-20.7853616854869	-4.13310564459851	4.43536480511207e-05	0.0235325914346591
chr12_50547948_+	ENSG00000177666.17	-7.50443309607512	-4.13310550221827	4.4353674313348e-05	0.0235325914346591
chr17_29756161_-	ENSG00000203739.4	1.32902562098364	4.13310480788988	4.43538023833693e-05	0.0235325914346591
chr19_8541718_-	ENSG00000068400.13	-2.77027746359067	-4.1331032705458	4.43540859502836e-05	0.0235326648203796
chr10_5687565_+	ENSG00000077238.14	23.0035349378156	4.13310224913405	4.43542743531597e-05	0.0235326877152073
chr1_225983677_-	ENSG00000175115.13	24.7300127254509	4.13310068387146	4.43545630726536e-05	0.0235327638338854
chr7_152430725_-	ENSG00000167967.16	-2.34212762647971	-4.13309679145846	4.43552810529221e-05	0.0235330676999819
chr10_17687404_+	ENSG00000149269.10	16.267447844996	4.13309393061579	4.43558087605596e-05	0.023533205429853
chr12_765024_+	ENSG00000072786.13	-19.4564495238038	-4.13309380920795	4.43558311554373e-05	0.023533205429853
chr12_111433637_+	ENSG00000160211.19	-8.21161825556227	-4.13309271254617	4.43560334460461e-05	0.0235332356907166
chr17_30973529_+	ENSG00000099875.15	-21.2333620910862	-4.13308817431194	4.43568705796378e-05	0.0235335759600959
chr10_17687322_+	ENSG00000176444.19	-1.51678565685044	-4.13308703781467	4.43570802230114e-05	0.0235335759600959
chrX_123973271_+	ENSG00000125826.21	11.0324085851835	4.13308687333527	4.43571105636961e-05	0.0235335759600959
chr16_23877256_+	ENSG00000068831.19	-19.0866471990236	-4.13308487652206	4.43574789073237e-05	0.0235336943181571
chr11_9837840_-	ENSG00000165949.12	-125.444606140981	-4.13308263994543	4.43578914825467e-05	0.0235337214023431
chr3_121638282_-	ENSG00000115486.12	-1.4897602247487	-4.13308140217822	4.43581198116765e-05	0.0235337214023431
chr8_38973038_+	ENSG00000213442.5	-5.56258483994049	-4.13307941685889	4.43584860430054e-05	0.0235337214023431
chr4_152621914_-	ENSG00000060237.18	-11.8172256014569	-4.13307900173239	4.4358562621644e-05	0.0235337214023431
chr3_50112956_+	ENSG00000134644.16	-14.8054508659063	-4.13307874152174	4.4358610622925e-05	0.0235337214023431
chr10_19823465_+	ENSG00000147065.17	-18.4095338853035	-4.13307861321164	4.43586342924167e-05	0.0235337214023431
chr3_63867811_+	ENSG00000040633.13	3.4137539906877	4.13307859308246	4.43586380056683e-05	0.0235337214023431
chr7_152430725_-	ENSG00000138834.14	-9.66197322044145	-4.13307830029881	4.43586920158111e-05	0.0235337214023431
chr19_8541062_-	ENSG00000204435.15	-4.69182169917707	-4.13307740529018	4.43588571194853e-05	0.0235337319314215
chr11_33263536_+	ENSG00000157954.15	-8.62714728833582	-4.13307441080155	4.43594095218527e-05	0.023533924998187
chr22_29890315_+	ENSG00000196923.14	-7.7833102163681	-4.13307385773031	4.43595115492931e-05	0.023533924998187
chr7_131087987_-	ENSG00000078319.10	-2.99082213171095	-4.13307252456294	4.4359757485353e-05	0.0235339738357546
chr3_135016142_+	ENSG00000205885.7	-2.89926706616926	-4.13307178388805	4.43598941219207e-05	0.0235339738357546
chr10_17686624_+	ENSG00000275052.5	-2.40805623318154	-4.13306923727952	4.4360363912534e-05	0.0235341460069379
chr1_175999697_-	ENSG00000135926.15	11.1326864529712	4.13306804815745	4.43605832797891e-05	0.0235341853223445
chr3_134823530_+	ENSG00000177853.14	-1.1832631100869	-4.13306534809586	4.43610813864784e-05	0.0235343725139087
chr17_59775584_+	ENSG00000169403.12	-18.3000172001755	-4.13306237497399	4.43616298734241e-05	0.0235345864318154
chr13_48239485_+	ENSG00000166200.15	-2.12124718638836	-4.13305971174385	4.43621211964605e-05	0.0235347638992604
chr7_140467115_-	ENSG00000114626.18	33.0365384667267	4.13305898690139	4.43622549191083e-05	0.0235347638992604
chr22_17091557_+	ENSG00000068650.18	-9.61094213476036	-4.13305534920043	4.4362926026606e-05	0.0235350428653982
chr1_27880324_+	ENSG00000172936.16	-11.8929466350587	-4.13305198282949	4.43635470859336e-05	0.0235352952786658
chr19_8541573_-	ENSG00000077549.19	-18.9984674963738	-4.13305108556422	4.4363712623148e-05	0.0235353060321389
chr14_73449130_-	ENSG00000204387.14	-11.3038898955562	-4.13304930797093	4.43640405745477e-05	0.0235354029472899
chr10_80475370_+	ENSG00000143379.12	-6.68560965543887	-4.13304768412106	4.43643401635641e-05	0.0235354848154325
chr18_21665422_-	ENSG00000023892.11	-12.6417019896733	-4.13304628572951	4.43645981586298e-05	0.0235355446173306
chr17_59790043_+	ENSG00000072518.21	-8.83331874435506	-4.13304279763718	4.43652416975041e-05	0.0235358089502466
chr10_17687378_+	ENSG00000151923.17	-2.62837177701838	-4.13304120570106	4.43655354062089e-05	0.0235358120552017
chr15_58998062_+	ENSG00000275023.5	-10.9848855852074	-4.13304119114976	4.43655380909008e-05	0.0235358120552017
chr8_55906540_+	ENSG00000167261.14	-11.1143217279717	-4.13303757561363	4.43662051562627e-05	0.0235360888653501
chr10_26761083_-	ENSG00000100450.13	-10.624746043018	-4.13303465816006	4.43667434325613e-05	0.0235362896289167
chr6_36543773_-	ENSG00000243716.10	-21.0559767389446	-4.13303394968959	4.43668741477859e-05	0.0235362896289167
chr17_59836999_+	ENSG00000168092.14	-5.04885388861786	-4.13303033579776	4.43675409288988e-05	0.0235365662839908
chr18_21665416_-	ENSG00000092820.18	-7.48245887107851	-4.13302760678015	4.43680444526158e-05	0.0235367436027679
chr1_40695683_+	ENSG00000163875.16	-9.24776035974894	-4.1330268563503	4.43681829133683e-05	0.0235367436027679
chr15_34333368_-	ENSG00000186529.16	-15.7339300219951	-4.13302616208731	4.43683110112185e-05	0.0235367436027679
chr2_174376049_-	ENSG00000123810.9	-3.74799252987076	-4.13302075398483	4.43693088674862e-05	0.0235371958827108
chr2_61532791_-	ENSG00000004939.15	19.4015019260553	4.13301948866161	4.43695423370625e-05	0.0235372426663265
chr8_55906540_+	ENSG00000130775.16	-30.8581451513772	-4.13301861058715	4.43697043545921e-05	0.0235372515457367
chr2_174376049_-	ENSG00000168101.14	-3.89749252882341	-4.13301653844654	4.43700866969525e-05	0.0235373773026759
chr14_73449130_-	ENSG00000117395.13	-1.07963246258008	-4.13301323548565	4.43706961514002e-05	0.0235376021008323
chr7_105311309_-	ENSG00000141012.13	-4.66684211634576	-4.13301239390874	4.4370851438435e-05	0.0235376021008323
chr4_152517109_-	ENSG00000237719.1	-3.90704606977515	-4.13301187977738	4.43709463057578e-05	0.0235376021008323
chr6_11268127_-	ENSG00000144711.16	-16.6437130671598	-4.13301108016471	4.43710938503662e-05	0.0235376033014472
chr6_134182318_-	ENSG00000197442.10	-10.1813571962912	-4.13300591301365	4.43720473048558e-05	0.0235379550732425
chr11_59147373_+	ENSG00000136942.15	-64.9846804663883	-4.13300531258971	4.43721580977169e-05	0.0235379550732425
chr18_21665416_-	ENSG00000005020.13	-7.98909807912194	-4.13300512435755	4.43721928311946e-05	0.0235379550732425
chr2_218236649_+	ENSG00000186635.14	-28.5607229068954	-4.13300353777967	4.43724855949895e-05	0.0235380333063252
chr7_100854962_+	ENSG00000137207.12	-7.65320082256762	-4.13300110827776	4.43729339031808e-05	0.0235381940494233
chr7_105365957_-	ENSG00000159840.16	-16.3211824537835	-4.13299989109443	4.43731585077363e-05	0.0235382361253836
chr3_12598643_-	ENSG00000108946.15	-47.692268104621	-4.13299596438687	4.43738831030947e-05	0.0235384765715954
chr3_36886273_-	ENSG00000131979.20	-5.86341552910551	-4.13299562112019	4.43739464466319e-05	0.0235384765715954
chr8_129923351_-	ENSG00000196684.12	-6.76649842488768	-4.13299507271121	4.4374047645576e-05	0.0235384765715954
chr2_225029399_-	ENSG00000121858.11	37.4438855326143	4.13299396468593	4.43742521122445e-05	0.0235385079638532
chr5_134388038_+	ENSG00000156973.14	-2.74561443048197	-4.13299163590153	4.43746818515641e-05	0.0235386588523359
chr16_31891638_+	ENSG00000198431.16	-8.54780529386138	-4.13298663563758	4.43756045824133e-05	0.0235390632820159
chr20_4001215_-	ENSG00000077984.6	-8.91738592270822	-4.13298592969384	4.43757348562214e-05	0.0235390632820159
chr2_159469600_-	ENSG00000150403.18	-5.37992674845253	-4.13298314995743	4.43762478281872e-05	0.023539258317726
chr6_26125804_+	ENSG00000013374.16	3.24188519507168	4.13298013237232	4.43768046990941e-05	0.0235393867567722
chr6_16734573_-	ENSG00000176095.12	-9.07447471191576	-4.13297965858618	4.43768921330952e-05	0.0235393867567722
chr20_32097436_+	ENSG00000198089.16	-8.2776513750093	-4.13297947594316	4.4376925838664e-05	0.0235393867567722
chr1_40046295_+	ENSG00000114316.13	-17.4549790699267	-4.13297862378012	4.43770831000692e-05	0.0235393931056539
chr3_49319711_-	ENSG00000169692.13	-6.6813233857483	-4.13297576178938	4.43776112665989e-05	0.0235395961968741
chr3_12598643_-	ENSG00000065559.15	-4.35172083753194	-4.13297403419293	4.43779300890544e-05	0.023539677107198
chr3_11480336_+	ENSG00000123908.12	-6.84459143553605	-4.13297267452469	4.43781810130572e-05	0.023539677107198
chr7_140467115_-	ENSG00000163545.11	5.53230309582995	4.13297209063371	4.43782887693623e-05	0.023539677107198
chr16_28141848_-	ENSG00000064687.13	6.82325136562135	4.13297178606158	4.43783449778435e-05	0.023539677107198
chr3_36886273_-	ENSG00000128512.23	-6.12005803058256	-4.13296793439305	4.43790558052587e-05	0.0235399241978693
chr2_203304404_+	ENSG00000274963.1	-6.15337184828096	-4.13296768734437	4.43791013985898e-05	0.0235399241978693
chr5_172151485_-	ENSG00000149761.9	-2.98187119053214	-4.13296438898469	4.43797101217859e-05	0.0235400843137146
chr8_55903832_+	ENSG00000109118.14	-6.03596824435015	-4.13296399355866	4.43797830995023e-05	0.0235400843137146
chr6_24885315_-	ENSG00000116984.14	-2.10362544995108	-4.13296343546366	4.43798860987287e-05	0.0235400843137146
chr1_168249305_+	ENSG00000113119.13	-2.41077468990879	-4.13296194200705	4.43801617247442e-05	0.0235400843137146
chr1_27881340_+	ENSG00000103510.20	-9.98074148281609	-4.1329618416743	4.43801802417894e-05	0.0235400843137146
chr11_47365835_-	ENSG00000267344.1	-4.11124056192213	-4.13296132802087	4.4380275039903e-05	0.0235400843137146
chr5_91301222_-	ENSG00000119638.14	2.87683480024681	4.13295655764799	4.43811554527448e-05	0.0235404742311022
chr11_65441347_+	ENSG00000183486.13	22.0937163101886	4.13295374169634	4.43816751683529e-05	0.0235406180398219
chr19_19401006_+	ENSG00000137841.12	13.0869130469058	4.13295351408412	4.43817171770054e-05	0.0235406180398219
chrX_74201960_-	ENSG00000137076.21	32.6347995798769	4.13295233887493	4.43819340770142e-05	0.0235406520498858
chr1_175999931_-	ENSG00000227155.7	4.17331304926063	4.13295132850323	4.43821205549447e-05	0.0235406520498858
chr3_14462578_+	ENSG00000172890.13	-11.7339035469546	-4.13295080487802	4.43822171974399e-05	0.0235406520498858
chr1_40046295_+	ENSG00000136286.16	-15.034461753425	-4.13294898294805	4.4382553462146e-05	0.0235406683529182
chr1_150571325_-	ENSG00000166987.15	7.46478089551332	4.13294872839934	4.43826004431497e-05	0.0235406683529182
chr6_53292667_-	ENSG00000179583.19	-4.23057771507909	-4.1329482765731	4.43826838349678e-05	0.0235406683529182
chr11_65442678_+	ENSG00000184203.8	-5.05026151682351	-4.13294659813835	4.4382993618476e-05	0.0235407555949039
chr2_201268001_+	ENSG00000181800.6	-11.6322969122334	-4.1329440675556	4.43834606841963e-05	0.0235409262585864
chr1_207769131_+	ENSG00000203879.12	-3.93896319100844	-4.13294302362584	4.43836533620512e-05	0.023540951386683
chr3_71720408_-	ENSG00000107341.5	-6.11473521927587	-4.13293981239696	4.43842460627568e-05	0.0235411886847935
chr1_45656023_-	ENSG00000161203.13	-24.564613663748	-4.1329385523361	4.43844786358931e-05	0.0235412349720608
chr2_191012196_-	ENSG00000167173.19	13.0965232199779	4.13293753093503	4.43846671597424e-05	0.02354125789565
chr2_191701679_+	ENSG00000107745.19	-9.22260766281026	-4.13293551933533	4.43850384505195e-05	0.0235413777568285
chr7_140471608_-	ENSG00000133195.11	-5.10174647369742	-4.13293388577247	4.43853399673668e-05	0.0235414606099531
chr3_49322617_-	ENSG00000185215.11	-18.8068774782162	-4.13293056838838	4.43859522835665e-05	0.0235417083063049
chr2_197239509_-	ENSG00000185651.15	-2.19407940195283	-4.13292944965748	4.43861587785186e-05	0.0235417407596429
chr14_55367700_-	ENSG00000142089.16	21.0332354393196	4.13292791000084	4.43864429692911e-05	0.02354181442131
chr8_11843787_-	ENSG00000049618.24	-6.34983992155837	-4.13292605676358	4.43867850432663e-05	0.0235419134822458
chr12_128902923_+	ENSG00000102796.11	-3.09982433476408	-4.13292466283744	4.43870423383946e-05	0.0235419134822458
chr12_10413746_-	ENSG00000160932.11	6.79501837358621	4.13292453646044	4.43870656655168e-05	0.0235419134822458
chr4_40620031_-	ENSG00000125818.18	-30.8083707068505	-4.13292302679028	4.43873443267718e-05	0.0235419379215952
chr1_26843534_+	ENSG00000108771.13	-7.18633371656796	-4.13292194380484	4.43875442297966e-05	0.0235419379215952
chr19_11929378_+	ENSG00000178209.16	3.26172021530913	4.13292192517351	4.43875476688707e-05	0.0235419379215952
chr11_46021706_-	ENSG00000188554.15	-10.2887919747902	-4.1329185949539	4.43881623833562e-05	0.0235421136605381
chr10_14582572_-	ENSG00000161091.13	-4.69317535395674	-4.13291811975811	4.43882500988749e-05	0.0235421136605381
chr17_29719894_-	ENSG00000173868.12	-21.5653710887123	-4.13291776844986	4.43883149463256e-05	0.0235421136605381
chr17_44463192_-	ENSG00000105967.16	3.39038550586736	4.13291477463514	4.43888675736487e-05	0.0235422658273903
chr8_25384830_+	ENSG00000142327.13	-7.13348359830005	-4.13291463973531	4.43888924749194e-05	0.0235422658273903
chr15_68814316_-	ENSG00000141252.20	-2.70952243847057	-4.13290972677319	4.43897993717455e-05	0.0235426697441708
chr7_37191065_-	ENSG00000113916.18	35.6134670223977	4.13290707201664	4.43902894277047e-05	0.0235428525824091
chr2_98469756_+	ENSG00000115267.8	8.15339179470418	4.13290464935109	4.43907366452195e-05	0.0235430126997094
chr9_93017121_+	ENSG00000241839.10	-4.36507474300827	-4.13290203676133	4.4391218927039e-05	0.0235431575420988
chr14_50193919_-	ENSG00000138834.14	-12.3961462172387	-4.13290010294755	4.43915759106114e-05	0.0235431575420988
chr6_36140855_+	ENSG00000106868.17	-4.44138352700409	-4.13290005718091	4.43915843592018e-05	0.0235431575420988
chr5_91293681_-	ENSG00000171608.16	-18.834765761623	-4.1329000211513	4.43915910103242e-05	0.0235431575420988
chr14_73284950_-	ENSG00000099875.15	-18.1528763353279	-4.13289764966207	4.43920287930088e-05	0.0235433126520179
chr2_203304404_+	ENSG00000231607.12	-5.80304653763883	-4.13289465645626	4.43925813519566e-05	0.0235435286323139
chr8_141143490_+	ENSG00000008294.21	-13.157356235778	-4.13289119652552	4.43932200785402e-05	0.0235437903099026
chr19_48238019_-	ENSG00000069974.16	-13.4348423113701	-4.13288970874627	4.43934947353309e-05	0.0235438589032582
chr6_134182318_-	ENSG00000132475.10	-460.757636815002	-4.13288727931942	4.43939432318077e-05	0.0235438919688755
chr22_31637311_-	ENSG00000116350.17	2.37793219671696	4.1328870463826	4.43939862345002e-05	0.0235438919688755
chr3_155152688_+	ENSG00000287736.1	-10.979494318065	-4.13288700950166	4.43939930431293e-05	0.0235438919688755
chr10_17686574_+	ENSG00000134899.23	-2.41587391711587	-4.13288603095748	4.43941736935769e-05	0.0235439053243345
chr12_66194007_+	ENSG00000172543.8	-2.69914172093413	-4.13288511265633	4.43943432231105e-05	0.0235439053243345
chr8_55904691_+	ENSG00000160991.16	-12.2198427486281	-4.13288420696636	4.43945104250686e-05	0.0235439053243345
chr9_129914039_-	ENSG00000103196.12	-13.7970211146124	-4.13288372443468	4.43945995068387e-05	0.0235439053243345
chr19_8546764_-	ENSG00000100813.14	-11.1434428258794	-4.13288211290971	4.43948970170235e-05	0.0235439860353786
chr1_167506993_-	ENSG00000108669.16	-29.4260488235065	-4.13288032651116	4.43952268135519e-05	0.0235440119280129
chr2_218237756_+	ENSG00000166825.15	-7.02285043291023	-4.13287968463929	4.43953453134971e-05	0.0235440119280129
chr15_72481640_+	ENSG00000101193.8	-3.22370044450812	-4.13287948698799	4.43953818031903e-05	0.0235440119280129
chr14_89252344_-	ENSG00000134326.11	8.84566406716512	4.13287862723304	4.43955405284775e-05	0.0235440190366942
chr9_92980877_+	ENSG00000087266.17	-16.6450856798376	-4.13287639571614	4.43959525067197e-05	0.0235441210404109
chr22_17091557_+	ENSG00000173535.15	-93.3499595701	-4.13287527819878	4.43961588219361e-05	0.0235441210404109
chr19_8540475_-	ENSG00000246451.2	-1.54676601677577	-4.13287496325109	4.43962169675061e-05	0.0235441210404109
chr15_88643623_+	ENSG00000126262.5	-17.3750095637298	-4.1328744368217	4.43963141569421e-05	0.0235441210404109
chr4_152621914_-	ENSG00000125447.18	-3.45631707279474	-4.13287250085787	4.43966715764826e-05	0.0235442227872666
chr4_776636_-	ENSG00000131368.8	-8.33290193042913	-4.13287111664517	4.43969271328671e-05	0.0235442227872666
chr17_49831076_+	ENSG00000178209.16	-8.10427475466454	-4.13287103620524	4.43969419839074e-05	0.0235442227872666
chr5_91301104_-	ENSG00000116729.14	-20.9567064088549	-4.1328677017695	4.43975576006968e-05	0.0235444663646349
chr15_88641247_+	ENSG00000072518.21	-14.7427710455982	-4.13286697413268	4.43976919409823e-05	0.0235444663646349
chr3_12598643_-	ENSG00000100938.18	-9.62158354991138	-4.13286078938437	4.43988338186301e-05	0.023544994843787
chr12_128963385_+	ENSG00000100060.18	-5.2915690193943	-4.13285644178514	4.43996365238766e-05	0.0235453434547034
chr6_26129428_+	ENSG00000148841.17	-12.2181135756212	-4.13285422302511	4.4400046182951e-05	0.0235454836297209
chr2_68786677_+	ENSG00000160932.11	9.17200270258892	4.13285152217702	4.4400544856846e-05	0.0235456710085045
chr11_108229711_+	ENSG00000120913.23	4.22444198584792	4.13285045148302	4.44007425470239e-05	0.0235456987744981
chr8_25297936_+	ENSG00000167470.12	-9.2762075603862	-4.13284350693042	4.44020247916386e-05	0.0235463016772787
chr10_17217478_-	ENSG00000132424.16	-22.285349306979	-4.13284098651778	4.44024901702315e-05	0.023546471395173
chr18_11890378_-	ENSG00000112282.18	-3.13978987214976	-4.13283726388517	4.4403177539795e-05	0.0235467425052772
chr3_12998938_-	ENSG00000140497.16	-7.04387861304042	-4.13283664352166	4.44032920884784e-05	0.0235467425052772
chr7_100031347_+	ENSG00000120899.18	-14.6738680029195	-4.13283476549264	4.44036388638958e-05	0.0235468493258674
chr1_204535633_+	ENSG00000077984.6	-5.67699735690496	-4.13283239730815	4.44040761495076e-05	0.0235469691676296
chr3_134823530_+	ENSG00000178028.14	-1.53358441263745	-4.13283196738886	4.44041555346073e-05	0.0235469691676296
chr17_28947026_-	ENSG00000125450.11	-4.47301168131228	-4.13283115423998	4.44043056838672e-05	0.0235469717183744
chr7_140815270_-	ENSG00000070756.17	-26.1966067607922	-4.13282886497329	4.4404728403276e-05	0.0235471085799652
chr15_63910791_-	ENSG00000163191.6	-21.7642504071179	-4.1328281508835	4.44048602627099e-05	0.0235471085799652
chr3_11480336_+	ENSG00000161533.12	-10.8317776320121	-4.13282739524821	4.44049997940848e-05	0.0235471085799652
chr8_100303726_-	ENSG00000135624.16	-8.57780149305985	-4.13282380612908	4.44056625464046e-05	0.0235473829527732
chr2_197276166_-	ENSG00000025293.17	-6.75844080135808	-4.13282161408994	4.44060673241779e-05	0.0235475205257912
chr9_246092_+	ENSG00000225190.11	-8.22725251247717	-4.132820008872	4.44063637428955e-05	0.0235476006377711
chr13_28152473_+	ENSG00000181220.17	-5.91842104305972	-4.13281873605694	4.44065987816067e-05	0.0235476482010279
chr20_32097436_+	ENSG00000204054.14	-5.29533252313918	-4.1328173716389	4.440685073709e-05	0.0235476604037429
chr7_100855361_+	ENSG00000074660.16	-4.76143476899245	-4.13281670551599	4.44069737448413e-05	0.0235476604037429
chr16_29668252_+	ENSG00000153563.16	-9.22654094344108	-4.13281625020435	4.44070578238982e-05	0.0235476604037429
chr8_129952210_-	ENSG00000008130.15	-33.1675566609558	-4.13281495156846	4.44072976342798e-05	0.0235477104964392
chr10_101801194_-	ENSG00000283378.1	-5.49972186705121	-4.13280904262239	4.44083888153051e-05	0.023548137175174
chr4_780354_-	ENSG00000013306.16	-90.5157834215762	-4.13280902009017	4.44083929762871e-05	0.023548137175174
chr17_59717766_+	ENSG00000130119.17	-5.59515915190766	-4.13280351650756	4.44094093235483e-05	0.0235485846496431
chr7_149480573_-	ENSG00000128159.12	-3.69973791974904	-4.13280214961469	4.44096617512534e-05	0.0235485846496431
chr19_10605874_+	ENSG00000188921.14	-4.41430499106935	-4.13280132648252	4.44098137618972e-05	0.0235485846496431
chr12_111433637_+	ENSG00000159445.13	-4.37015960970269	-4.1328013022065	4.44098182450408e-05	0.0235485846496431
chr10_101801194_-	ENSG00000011422.12	-9.96008311279972	-4.13279883858485	4.44102732135135e-05	0.0235487257713743
chr10_17687296_+	ENSG00000153187.20	-12.9742070481922	-4.13279828696833	4.4410375083711e-05	0.0235487257713743
chr10_31337881_+	ENSG00000168961.17	20.2733498415398	4.13279493945472	4.44109932930902e-05	0.0235489210351835
chr2_218235279_+	ENSG00000117868.17	-2.36335227520629	-4.13279471885726	4.44110340326952e-05	0.0235489210351835
chr3_183490693_-	ENSG00000111335.13	8.61599942969121	4.13279201161558	4.44115340048886e-05	0.0235490864283384
chr10_101801194_-	ENSG00000162236.13	-2.70883641738673	-4.13279145580227	4.44116366529073e-05	0.0235490864283384
chr11_119217857_+	ENSG00000185745.10	11.8410970876467	4.13279053282102	4.44118071102759e-05	0.0235490997402088
chr16_81930573_+	ENSG00000127184.13	30.2803645496643	4.13278831488816	4.44122167235276e-05	0.023549229738953
chr22_40158137_+	ENSG00000141084.11	-5.0293182623371	-4.13278717050066	4.44124280732094e-05	0.023549229738953
chr10_17217102_-	ENSG00000148719.15	4.57343808499341	4.13278639512423	4.44125712731174e-05	0.023549229738953
chr19_11927133_+	ENSG00000167261.14	-21.3743136688854	-4.13278605715809	4.44126336903198e-05	0.023549229738953
chr18_21019214_-	ENSG00000092929.12	-18.584395354306	-4.13278348843038	4.44131080979578e-05	0.0235494042153434
chr3_14944604_-	ENSG00000136167.15	52.4205918134413	4.13278018558086	4.4413718094592e-05	0.0235496505844485
chr6_36512727_-	ENSG00000100647.8	-6.65084485631699	-4.13277888343925	4.44139585866981e-05	0.0235497010288248
chr19_39333534_-	ENSG00000173757.10	16.6011369134869	4.13277665657795	4.44143698678572e-05	0.0235498420303917
chr16_28168699_-	ENSG00000174353.17	-3.11173968822622	-4.13277518778198	4.4414641143184e-05	0.0235499087959523
chr2_101728636_+	ENSG00000122643.22	5.22713257273989	4.13277434336803	4.44147971006648e-05	0.023549914416467
chr6_160098676_+	ENSG00000160796.18	-23.7481654610208	-4.13277277538521	4.44150866977527e-05	0.0235499908960102
chr3_12598643_-	ENSG00000146457.16	-13.8911125875496	-4.13277101021563	4.44154127162089e-05	0.0235500866865109
chr4_101273543_-	ENSG00000100490.9	3.6145135181747	4.13276129674992	4.44172067880794e-05	0.0235509339792312
chr14_103681486_+	ENSG00000215305.10	-3.79463784782584	-4.13276014265537	4.44174199533061e-05	0.0235509339792312
chr9_127772432_-	ENSG00000076108.12	-10.5100402116804	-4.13275999730953	4.44174467992507e-05	0.0235509339792312
chr2_102018125_+	ENSG00000277027.1	26625.7918334889	4.13275735599098	4.44179346638055e-05	0.023551102319226
chr1_150571325_-	ENSG00000135114.12	9.07236399553608	4.13275632631137	4.44181248520866e-05	0.023551102319226
chr9_127773770_-	ENSG00000100605.17	-18.1522577747746	-4.13275591737642	4.44182003851506e-05	0.023551102319226
chr12_765024_+	ENSG00000085117.12	-6.57956565736535	-4.13275428240292	4.44185023770936e-05	0.0235511853647698
chr17_2596940_+	ENSG00000185236.12	-10.0923085128986	-4.13275304787061	4.44187304058212e-05	0.0235512291937766
chr5_91296279_-	ENSG00000100813.14	-15.0932825938359	-4.13275066130382	4.44191712283789e-05	0.0235513066895248
chr16_12774949_-	ENSG00000275714.2	-4.33303247433943	-4.13275007180339	4.44192801155966e-05	0.0235513066895248
chr17_59775584_+	ENSG00000163516.14	-10.3318770998848	-4.13274918053729	4.44194447427386e-05	0.0235513066895248
chr8_30679027_-	ENSG00000139132.14	2.2522236043788	4.13274808569587	4.44196469733892e-05	0.0235513066895248
chr19_39333279_-	ENSG00000115649.16	-2.73276198505871	-4.13274641555414	4.44199554707564e-05	0.0235513066895248
chr3_12611578_-	ENSG00000068024.17	-6.20219675663071	-4.13274640736839	4.44199569827796e-05	0.0235513066895248
chr1_175999697_-	ENSG00000086758.16	4.26174436951799	4.13274561805915	4.44201027793982e-05	0.0235513066895248
chr6_26125804_+	ENSG00000165233.18	2.58859749358217	4.13274510538814	4.44201974772537e-05	0.0235513066895248
chr16_3228705_-	ENSG00000105402.8	7.03585579892775	4.13274476375622	4.44202605817873e-05	0.0235513066895248
chr12_47217716_+	ENSG00000075624.17	267.522966142818	4.13274438672359	4.44203302254608e-05	0.0235513066895248
chr11_48023528_+	ENSG00000267344.1	-3.60065196406519	-4.1327434816263	4.44204974111523e-05	0.0235513182581674
chr4_101194652_-	ENSG00000006125.18	2.47240776499751	4.13274215243254	4.44207429352104e-05	0.0235513713608429
chr1_171493655_+	ENSG00000169203.16	-17.2684125728762	-4.13273854260401	4.44214097367317e-05	0.0235516478189469
chr22_38357560_-	ENSG00000259642.2	-11.7877129016977	-4.1327375535775	4.44215924297258e-05	0.0235516676081007
chr6_107735564_-	ENSG00000141664.10	4.36824175612476	4.13273612334003	4.44218566244833e-05	0.0235517306080064
chr10_119107504_+	ENSG00000166272.18	-6.11682583132444	-4.13273503678842	4.44220573342789e-05	0.0235517599489374
chr11_65442619_+	ENSG00000178562.18	-2.73560819355092	-4.13273414188973	4.44222226422452e-05	0.0235517705203374
chr12_111433088_+	ENSG00000128594.8	-5.06759912544013	-4.13273256583881	4.44225137758119e-05	0.0235518478016568
chr1_27880324_+	ENSG00000012822.16	-20.3500494565256	-4.13272813345235	4.44233325512822e-05	0.0235522048257827
chr10_17687404_+	ENSG00000068745.15	5.2196564493069	4.13272550025146	4.44238189778339e-05	0.0235523856445781
chr7_28688464_+	ENSG00000089820.16	-25.9816912850341	-4.13272280847683	4.44243162298526e-05	0.0235525241945289
chr19_57216232_+	ENSG00000069974.16	8.27615768950779	4.13272251170161	4.44243710535168e-05	0.0235525241945289
chr9_77878986_-	ENSG00000086598.11	5.22485641646371	4.13271983098901	4.44248662678946e-05	0.0235525777282864
chr9_310502_+	ENSG00000148358.20	-3.99043595202696	-4.13271821224371	4.44251653050862e-05	0.0235525777282864
chr5_172151380_-	ENSG00000141522.12	-28.360599559506	-4.13271796814811	4.44252103979938e-05	0.0235525777282864
chr15_72481640_+	ENSG00000183696.14	-4.19787125905637	-4.13271788646772	4.44252254872004e-05	0.0235525777282864
chr14_103681486_+	ENSG00000087263.17	-2.76237402847492	-4.13271719031725	4.4425354090573e-05	0.0235525777282864
chr1_202538178_+	ENSG00000076662.10	-57.5651460394913	-4.13271659253822	4.44254645215778e-05	0.0235525777282864
chr11_47365835_-	ENSG00000151502.11	-4.39466665279776	-4.13271470259734	4.44258136624625e-05	0.0235525777282864
chr10_26507430_+	ENSG00000140400.17	-17.6485082094476	-4.13271386331486	4.44259687093287e-05	0.0235525777282864
chr1_150739148_-	ENSG00000168010.11	-38.243079212899	-4.13271370534788	4.44259978917967e-05	0.0235525777282864
chr3_71720408_-	ENSG00000142347.19	-144.772822375537	-4.13271357685443	4.4426021629404e-05	0.0235525777282864
chr1_161797324_+	ENSG00000185947.15	-10.1362036353586	-4.13271330885451	4.44260711391771e-05	0.0235525777282864
chr1_167506993_-	ENSG00000220205.9	-6.0365821304344	-4.13271187159631	4.44263366563057e-05	0.0235526414223526
chr6_149724784_-	ENSG00000197061.5	-119.681388722156	-4.13270977844615	4.44267233447289e-05	0.0235527112192098
chr11_3889513_+	ENSG00000173660.12	15.3767001819612	4.13270958511832	4.44267590602601e-05	0.0235527112192098
chr17_48273582_-	ENSG00000137959.16	32.8723660589442	4.13270854738848	4.44269507717365e-05	0.0235527357845
chr5_172151380_-	ENSG00000153179.13	-28.1200071077463	-4.13270662192765	4.44273064858078e-05	0.0235528472945373
chr16_11550227_-	ENSG00000106948.17	-29.7340996701032	-4.13270341577361	4.44278988041122e-05	0.0235530005519657
chr1_157804927_-	ENSG00000130119.17	-1.87352685916317	-4.13270290604647	4.44279929739287e-05	0.0235530005519657
chr12_110682056_-	ENSG00000168995.13	-5.91644746216666	-4.13270269641985	4.4428031701566e-05	0.0235530005519657
chr7_101091606_+	ENSG00000013374.16	-10.1869013269865	-4.13269958748056	4.44286060688292e-05	0.0235532279757261
chr5_91295958_-	ENSG00000123384.14	-3.47838050190804	-4.13269634568119	4.44292049891279e-05	0.0235534684144172
chr5_39212277_-	ENSG00000085832.17	-8.74530166510083	-4.13269387975217	4.44296605730384e-05	0.0235536072859024
chr18_2670780_+	ENSG00000186350.12	-14.3156099607752	-4.13269335401469	4.44297577043644e-05	0.0235536072859024
chr17_42259536_-	ENSG00000066336.12	8.94744703673489	4.13269232762996	4.44299473321155e-05	0.0235536307428926
chr2_218237756_+	ENSG00000122257.20	-4.50525445926475	-4.13268631855764	4.4431057542269e-05	0.02355404208986
chr14_71340832_+	ENSG00000144567.11	-5.41406571022533	-4.1326862317176	4.44310735866508e-05	0.02355404208986
chr10_101801194_-	ENSG00000084072.17	-2.34886093225464	-4.13268555645451	4.4431198347027e-05	0.02355404208986
chr9_120928173_-	ENSG00000175265.17	2.03008293211738	4.13268422507312	4.4431444331598e-05	0.02355404208986
chr3_11467050_+	ENSG00000177674.16	9.69874248115958	4.13268419340473	4.44314501826312e-05	0.02355404208986
chr4_184781807_-	ENSG00000249592.6	-2.19299910892367	-4.13268176071527	4.44318996470864e-05	0.0235542032893938
chr2_37103378_-	ENSG00000105939.13	-16.3866156744438	-4.13267988368562	4.44322464506223e-05	0.023554310065526
chr11_68191542_-	ENSG00000246451.2	-2.95751389037517	-4.13267892742783	4.44324231316055e-05	0.0235543266563172
chr3_12598643_-	ENSG00000160813.7	-3.48027879780168	-4.13267248906776	4.44336127192397e-05	0.0235547546024769
chr5_172151485_-	ENSG00000091592.16	-11.140791293874	-4.13267184075459	4.44337325069085e-05	0.0235547546024769
chr5_131687243_-	ENSG00000111679.17	-31.0641742103962	-4.13267143422679	4.44338076204844e-05	0.0235547546024769
chr5_159187413_-	ENSG00000139631.19	-4.37627407166231	-4.13267141079669	4.44338119496337e-05	0.0235547546024769
chr12_76447659_-	ENSG00000076944.16	16.8549231199681	4.1326699453551	4.44340827182626e-05	0.0235548210680677
chr1_27881340_+	ENSG00000133392.18	-4.96857653346889	-4.13266895049449	4.4434266538863e-05	0.0235548414416104
chr11_33268160_+	ENSG00000062282.15	-11.7296629680133	-4.13266616943075	4.44347804004295e-05	0.0235550367709219
chr1_45656023_-	ENSG00000173020.11	-37.3661513933727	-4.13266099307689	4.44357368586271e-05	0.0235554045897323
chr5_65931918_+	ENSG00000013306.16	-136.300648444965	-4.13266084053406	4.44357650449497e-05	0.0235554045897323
chr12_53176957_-	ENSG00000179820.16	-6.40976469165389	-4.13265732653955	4.44364143530939e-05	0.0235556717152967
chr3_12598643_-	ENSG00000136731.13	-4.20225959012889	-4.13265527115458	4.44367941467758e-05	0.0235557874393158
chr3_12589637_-	ENSG00000157350.13	-11.8070192509816	-4.13265450304365	4.44369360789752e-05	0.0235557874393158
chr4_184781774_-	ENSG00000153560.12	-1.73444233740812	-4.13265222278251	4.44373574301379e-05	0.0235557874393158
chr3_49319711_-	ENSG00000287736.1	-13.8287287082144	-4.13265211638587	4.44373770904132e-05	0.0235557874393158
chr5_91295138_-	ENSG00000140995.17	-23.7224250349518	-4.13265150644493	4.44374897971978e-05	0.0235557874393158
chr2_61337593_-	ENSG00000136250.12	-17.4639190867235	-4.13265142405703	4.44375050211117e-05	0.0235557874393158
chr17_77201590_+	ENSG00000196961.13	-7.30413335270348	-4.13264828166464	4.44380856866634e-05	0.0235560181710153
chr7_28051449_-	ENSG00000138190.17	2.85284241171551	4.13264637574383	4.44384378748947e-05	0.0235561035238127
chr14_35720025_-	ENSG00000136026.14	-2.88678215146011	-4.13264540575128	4.443861711734e-05	0.0235561035238127
chr22_31637311_-	ENSG00000249915.8	3.05025040966502	4.13264504981539	4.44386828899966e-05	0.0235561035238127
chr5_91265418_-	ENSG00000126247.11	-4.65445914053873	-4.13264217802895	4.44392135648591e-05	0.0235563077524281
chr10_11174987_+	ENSG00000141084.11	3.23700997294252	4.13263875687116	4.4439845765445e-05	0.023556562679838
chr20_48643386_-	ENSG00000251791.1	627.15797109423	4.13263800186807	4.44399852846872e-05	0.023556562679838
chr16_23879071_+	ENSG00000178927.18	-21.5237398437637	-4.13263591420233	4.44403710727533e-05	0.0235566901042071
chr11_65441427_+	ENSG00000099385.12	-2.93431136597474	-4.13263390472215	4.44407424156099e-05	0.0235567644355551
chr12_53176957_-	ENSG00000198888.2	-9.18391918633	-4.13263358174748	4.44408021001454e-05	0.0235567644355551
chr6_36544777_-	ENSG00000160058.19	-7.20371971305612	-4.13262920984287	4.44416100196029e-05	0.0235571156167384
chr1_168249305_+	ENSG00000171115.4	-2.54583468517496	-4.13262616530345	4.44421726528208e-05	0.0235573367774404
chr6_36544777_-	ENSG00000127311.10	-3.33511276697737	-4.13262504579336	4.44423795408483e-05	0.0235573653263498
chr4_87353278_-	ENSG00000123136.15	-19.1105547266078	-4.13262253780755	4.44428430256982e-05	0.0235573653263498
chr17_59836947_+	ENSG00000166887.16	-5.23184951089441	-4.13262187486157	4.44429655412824e-05	0.0235573653263498
chr12_128963385_+	ENSG00000132182.12	-3.91798619816631	-4.13262179158202	4.44429809317639e-05	0.0235573653263498
chr2_218237756_+	ENSG00000002586.20	-3.36635417640492	-4.13262115307294	4.44430989316355e-05	0.0235573653263498
chr2_218237756_+	ENSG00000002586.20_PAR_Y	-3.36635417640492	-4.13262115307294	4.44430989316355e-05	0.0235573653263498
chr10_17687322_+	ENSG00000082701.17	-4.30006461670818	-4.13262026764186	4.44432625644984e-05	0.0235573749890236
chr17_29735862_-	ENSG00000104903.5	-11.0542355724842	-4.13261827426003	4.4443630955267e-05	0.0235574931842376
chr17_51193867_-	ENSG00000231721.7	-12.1023593858628	-4.13261380692833	4.44444565596678e-05	0.0235577754606635
chr2_159469600_-	ENSG00000167553.16	-5.78430879722934	-4.13261351905658	4.44445097615414e-05	0.0235577754606635
chr4_152621914_-	ENSG00000153094.24	-2.11134452746366	-4.13261303231862	4.44445997162241e-05	0.0235577754606635
chr7_105281304_-	ENSG00000090238.12	-37.3719137215857	-4.13261101549126	4.44449724505852e-05	0.0235577780529538
chr1_27880324_+	ENSG00000118058.23	-8.46593216003999	-4.13261069402312	4.44450318621041e-05	0.0235577780529538
chr11_65777096_-	ENSG00000143384.14	76.6404291318272	4.13261064552919	4.44450408244234e-05	0.0235577780529538
chr1_151004214_-	ENSG00000284930.1	-9.87380949825979	-4.13260971130437	4.44452134818571e-05	0.0235577924974184
chr6_134181533_-	ENSG00000185000.12	-5.23221687690924	-4.13260635018678	4.44458346673163e-05	0.0235580446793256
chr18_21665416_-	ENSG00000003400.15	-4.48611594375237	-4.13260248312433	4.44465493692785e-05	0.0235583464268541
chr1_27880607_+	ENSG00000168066.20	-11.0742862550154	-4.13259921188718	4.44471539606683e-05	0.0235585898098456
chr3_71720408_-	ENSG00000116017.11	-8.219794034832	-4.13259833543745	4.44473159477975e-05	0.0235585985958389
chr10_17687378_+	ENSG00000287387.1	-1.84232671995575	-4.1325966243042	4.44476322043625e-05	0.0235586891495879
chr16_31123747_+	ENSG00000080503.24	-31.4888815416268	-4.13259577798567	4.44477886241786e-05	0.0235586949843517
chr6_160053812_+	ENSG00000136250.12	-33.0507444095992	-4.13259337927132	4.44482319665518e-05	0.0235587912868984
chr3_141587639_+	ENSG00000136689.19	4.59482289537643	4.13259208868723	4.44484705004966e-05	0.0235587912868984
chr1_45653316_-	ENSG00000040341.18	5.24567857565152	4.1325920761111	4.44484728249036e-05	0.0235587912868984
chr19_39333534_-	ENSG00000064601.20	3.64569473276097	4.13259164792666	4.44485519649418e-05	0.0235587912868984
chr11_65442678_+	ENSG00000132294.15	-2.97823508578384	-4.13258970274818	4.44489114881085e-05	0.023558904770494
chr1_35827075_+	ENSG00000114268.12	-7.08653967127837	-4.13258672753235	4.44494613962238e-05	0.0235591191612445
chr12_10316496_+	ENSG00000134321.12	38.0250469086916	4.13258457952084	4.44498584164793e-05	0.0235592434796702
chr20_3872358_+	ENSG00000197153.5	-25.3464840537806	-4.13258387176507	4.44499892327999e-05	0.0235592434796702
chr17_8473370_+	ENSG00000279433.1	-3.09855765030926	-4.13258309829898	4.44501321949489e-05	0.0235592434796702
chr5_172930000_+	ENSG00000127663.15	-8.44973996351719	-4.13257620144679	4.44514069810006e-05	0.0235597081090247
chr11_67198879_+	ENSG00000154237.13	-4.59662557386599	-4.13257598302835	4.44514473531431e-05	0.0235597081090247
chr4_87365093_-	ENSG00000139722.7	-8.03136513670732	-4.1325749567663	4.44516370463777e-05	0.0235597081090247
chr3_12598643_-	ENSG00000160888.7	-9.35484839790411	-4.1325740168998	4.44518107710237e-05	0.0235597081090247
chr7_45056400_+	ENSG00000187037.8	-4.32573788237394	-4.13257348894416	4.44519083584717e-05	0.0235597081090247
chr19_16155721_+	ENSG00000104973.19	-9.57613306954051	-4.13257327997433	4.44519469845623e-05	0.0235597081090247
chr2_218235279_+	ENSG00000174231.17	-6.03489549207952	-4.13257284842023	4.44520267533422e-05	0.0235597081090247
chr14_20366276_-	ENSG00000112773.16	-2.66613472239782	-4.13257197074725	4.44521889834918e-05	0.0235597170196148
chr8_55905210_+	ENSG00000177663.14	-14.3751115599602	-4.13256829052146	4.44528692470699e-05	0.0235600004876281
chr6_139142744_+	ENSG00000183255.12	-20.3976614508832	-4.13256627033212	4.4453242668926e-05	0.0235600452396556
chr11_16756363_+	ENSG00000134001.15	-2.49175232272508	-4.13256626029306	4.44532445246039e-05	0.0235600452396556
chr18_36024429_-	ENSG00000117298.16	5.24664933246855	4.13256415557436	4.44536335744806e-05	0.0235601365454785
chr4_87365093_-	ENSG00000107521.19	-9.81152332805195	-4.13256321589929	4.44538072711713e-05	0.0235601365454785
chr6_160052000_+	ENSG00000116337.19	-22.2552817075828	-4.13256218484242	4.44539978603136e-05	0.0235601365454785
chr8_41966399_-	ENSG00000275221.2	-4.93915185013523	-4.13256143235907	4.44541369560947e-05	0.0235601365454785
chr10_26507430_+	ENSG00000121716.20	-6.87220269957359	-4.13256137689966	4.4454147207728e-05	0.0235601365454785
chr8_141141963_+	ENSG00000196187.12	-12.9876018416752	-4.13255949371236	4.44544953148794e-05	0.0235601365454785
chr8_141143534_+	ENSG00000206585.1	436.167752907653	4.13255944826805	4.44545037152925e-05	0.0235601365454785
chr15_72776221_-	ENSG00000204628.12	-93.4784968498416	-4.13255848035725	4.44546826346346e-05	0.0235601365454785
chr12_66194007_+	ENSG00000172890.13	-5.84456003120887	-4.13255824800867	4.44547255846206e-05	0.0235601365454785
chr11_72811704_-	ENSG00000171488.15	1.07222819242565	4.13255650083591	4.44550485534016e-05	0.0235602306423456
chr2_86561579_-	ENSG00000100664.11	-12.9154393764134	-4.13255250188848	4.44557877761609e-05	0.023560429819058
chr16_28141771_-	ENSG00000196663.16	3.38814196145056	4.13255215167499	4.44558525151994e-05	0.023560429819058
chr17_35263200_+	ENSG00000096384.20	-8.52378686976554	-4.13255210772173	4.44558606402264e-05	0.023560429819058
chr7_140815270_-	ENSG00000180773.15	-1.19436702626883	-4.13254984435679	4.44562790388849e-05	0.0235605049996212
chr16_81930583_+	ENSG00000148180.21	-5.81440341478345	-4.13254976697896	4.44562933427772e-05	0.0235605049996212
chr17_77200371_+	ENSG00000198736.12	-29.4273317116793	-4.13254578199837	4.44570300033306e-05	0.0235608183369776
chr9_92980121_+	ENSG00000282572.2	-10.8339036506077	-4.13254378439858	4.44573992825171e-05	0.0235609369724282
chr2_203304404_+	ENSG00000100220.12	-2.39993628164638	-4.13254137425978	4.44578448281524e-05	0.0235610617199037
chr7_131089150_-	ENSG00000119321.9	-7.39176530346234	-4.13254093775528	4.44579255221657e-05	0.0235610617199037
chr3_14462578_+	ENSG00000142512.15	-9.80188474956775	-4.13253863443855	4.44583513250548e-05	0.0235611041362826
chr10_17686639_+	ENSG00000153914.16	-2.76049164455816	-4.13253851779239	4.44583728889636e-05	0.0235611041362826
chr14_73364726_-	ENSG00000119917.14	36.5319173349748	4.13253814482642	4.44584418377542e-05	0.0235611041362826
chr12_53297226_+	ENSG00000072110.15	-15.8119760785315	-4.13253643650263	4.44587576503317e-05	0.0235611944335089
chr6_139142744_+	ENSG00000121716.20	-8.91696921278257	-4.13252783560522	4.44603477043065e-05	0.0235619600200693
chr12_64629205_+	ENSG00000117758.14	-3.64664634569513	-4.13252435089499	4.44609919405623e-05	0.0235622243629323
chr10_12400915_+	ENSG00000161013.17	-2.27268029659601	-4.13252315947221	4.44612122070424e-05	0.023562264020858
chr12_110682056_-	ENSG00000110717.13	-6.07732267564654	-4.13252063628611	4.44616786891487e-05	0.0235623889783426
chr17_42260611_-	ENSG00000134996.12	-27.64997387952	-4.13252031079183	4.44617388662856e-05	0.0235623889783426
chr6_53293482_-	ENSG00000164405.11	2.529660970653	4.13251868167265	4.44620400577738e-05	0.0235624715212091
chr9_37164643_+	ENSG00000186088.16	-7.78011975935703	-4.1325143142735	4.4462847511938e-05	0.0235628223544384
chr1_205736568_-	ENSG00000182871.16	3.44797727089499	4.13251315962144	4.44630609888329e-05	0.0235628584116708
chr2_86561579_-	ENSG00000102858.13	-6.46983818698342	-4.13250865470372	4.4463893886166e-05	0.0235631797823239
chr19_14398414_+	ENSG00000158769.18	-8.59798880898313	-4.13250830634834	4.44639582929032e-05	0.0235631797823239
chr3_71491248_-	ENSG00000177954.14	-392.290603001666	-4.13250384424327	4.4464783290552e-05	0.0235635399055903
chr17_40335570_+	ENSG00000117676.14	-25.018300968466	-4.13250188744033	4.4465145088027e-05	0.0235636545603302
chr22_29890438_+	ENSG00000111679.17	-38.8468893274916	-4.13249931525798	4.4465620668578e-05	0.0235637212283466
chr14_64484559_-	ENSG00000198624.13	10.6472856064957	4.13249889883837	4.44656976624342e-05	0.0235637212283466
chr15_90012084_+	ENSG00000135956.9	-8.55295905078857	-4.13249884714843	4.44657072196492e-05	0.0235637212283466
chr7_130964648_-	ENSG00000156675.16	-22.0390263487584	-4.13249669761514	4.44661046594647e-05	0.0235638355937277
chr10_17687404_+	ENSG00000108582.12	11.4729796114592	4.13249504517514	4.44664101910887e-05	0.0235638355937277
chr1_8413839_-	ENSG00000220008.3	-12.0176491547724	-4.13249457768358	4.44664966293577e-05	0.0235638355937277
chr1_160998027_-	ENSG00000156860.16	-3.77925816463208	-4.13249453346802	4.44665048047367e-05	0.0235638355937277
chr1_204535633_+	ENSG00000170445.16	-3.47874885643106	-4.13249249905308	4.44668809659847e-05	0.023563957856173
chr1_151004214_-	ENSG00000197971.16	-35.2487337593533	-4.13249068152996	4.44672170267211e-05	0.0235640588677634
chr10_12400916_+	ENSG00000100023.19	-1.86747989209845	-4.13248916083233	4.44674982061644e-05	0.023564130796104
chr2_197276166_-	ENSG00000048649.13	-5.76778175060971	-4.13248643776622	4.4468001709713e-05	0.0235643135961968
chr18_9601788_-	ENSG00000182446.14	-6.97504646255788	-4.13248572200196	4.44681340576907e-05	0.0235643135961968
chr12_64638082_+	ENSG00000124422.12	-7.81816873560313	-4.13248349975428	4.44685449635132e-05	0.0235643551501799
chr4_780354_-	ENSG00000176095.12	-8.2022344637982	-4.13248324217893	4.44685925908468e-05	0.0235643551501799
chr16_81930573_+	ENSG00000197081.16	-44.1022001462348	-4.13248185933895	4.44688482876527e-05	0.0235643551501799
chr16_11575983_-	ENSG00000185905.4	-10.1182174034853	-4.1324816672666	4.44688838032858e-05	0.0235643551501799
chr2_37102118_-	ENSG00000168961.17	-13.8019118368393	-4.13248100068916	4.44690070587218e-05	0.0235643551501799
chr2_191701679_+	ENSG00000102125.16	-7.29271707156387	-4.1324805783502	4.44690851527014e-05	0.0235643551501799
chr8_55906540_+	ENSG00000141562.18	-6.65962209613948	-4.13247933598813	4.44693148765161e-05	0.0235643998089694
