## Supplementary Table 4 for "The Potential Regulation of A-to-I RNA editing on Genes in Parkinson’s Disease" (part 35 of 70)

SNP	gene	beta	t-stat	p-value	FDR
chr12_116234429_-	ENSG00000197766.8	-43.1612449744837	-4.13247734884557	4.44696823192279e-05	0.0235644163278386
chr6_36544777_-	ENSG00000126749.16	-2.29821491764436	-4.1324764268977	4.44698527976741e-05	0.0235644163278386
chr1_235665021_-	ENSG00000265727.2	-9.83205178853821	-4.13247638161126	4.44698611716584e-05	0.0235644163278386
chr8_38377422_-	ENSG00000197713.15	-3.30257315325051	-4.13247602108484	4.44699278371966e-05	0.0235644163278386
chr10_101801194_-	ENSG00000124942.14	-29.6502855010696	-4.13247332356419	4.44704266432351e-05	0.0235646035707011
chr18_46018551_-	ENSG00000163840.10	-12.39920934245	-4.13246949634033	4.44711343549777e-05	0.0235649015098151
chr10_17222983_-	ENSG00000116741.8	-39.6859612429341	-4.13246824398156	4.44713659374372e-05	0.0235649184513085
chr12_40231438_+	ENSG00000261740.6	-1.24326988179747	-4.13246698387466	4.44715989538187e-05	0.0235649184513085
chr4_152670496_-	ENSG00000282988.2	-4.03973548538885	-4.13246493278815	4.44719782390126e-05	0.0235649184513085
chr3_129868511_-	ENSG00000282572.2	-15.3413691033228	-4.13246461270144	4.44720374294551e-05	0.0235649184513085
chr10_17686516_+	ENSG00000163328.14	-1.35944358110612	-4.13246401752765	4.44721474892083e-05	0.0235649184513085
chr12_128913361_+	ENSG00000284931.1	110.987188622707	4.13246256115875	4.44724168025679e-05	0.0235649184513085
chr11_65323099_+	ENSG00000128016.7	-12.8315103038081	-4.1324620251807	4.4472515916617e-05	0.0235649184513085
chr1_36477832_-	ENSG00000144567.11	4.65494673223845	4.13246195994966	4.4472527979276e-05	0.0235649184513085
chr7_32498378_+	ENSG00000185905.4	-16.427266567895	-4.1324609832237	4.44727085978282e-05	0.0235649184513085
chr1_202538178_+	ENSG00000175115.13	-13.3200536545629	-4.1324589828018	4.44730785229176e-05	0.0235649184513085
chr11_33282635_+	ENSG00000173039.19	-5.88291601068581	-4.13245866214657	4.44731378198895e-05	0.0235649184513085
chr9_246092_+	ENSG00000172216.6	-28.2224286966007	-4.1324585256984	4.44731630525064e-05	0.0235649184513085
chr12_51301606_-	ENSG00000175567.11	-24.8951810310366	-4.13245814890764	4.44732327304384e-05	0.0235649184513085
chr18_21665422_-	ENSG00000120913.23	-4.29906337243095	-4.13245765845689	4.44733234270722e-05	0.0235649184513085
chr11_130073721_+	ENSG00000169692.13	3.31240887373448	4.13245752516935	4.44733480753082e-05	0.0235649184513085
chr3_49322617_-	ENSG00000106948.17	-16.2620964461086	-4.13245650090178	4.4473537488717e-05	0.0235649417459958
chr7_149480573_-	ENSG00000135686.13	-4.55588182190393	-4.13245543418329	4.44737347532064e-05	0.0235649692005248
chr6_134181533_-	ENSG00000160691.19	-3.39312022286512	-4.1324544518727	4.44739164091795e-05	0.0235649883845321
chr8_100716236_-	ENSG00000156587.16	10.3843163310244	4.13245130458839	4.4474498432495e-05	0.0235652197067116
chr1_45653316_-	ENSG00000059758.8	7.16791741466747	4.13244647460191	4.44753916499064e-05	0.0235656053032494
chr4_184781777_-	ENSG00000103653.16	-12.8932448531208	-4.1324457963861	4.44755170748488e-05	0.0235656053032494
chr11_68191542_-	ENSG00000136147.18	-6.54531993421787	-4.13244363454632	4.44759168740745e-05	0.0235657400689886
chr10_17687296_+	ENSG00000257027.1	-3.14059654091555	-4.13243823395972	4.44769156449752e-05	0.023566124558861
chr4_772718_-	ENSG00000203618.6	-3.72915909677581	-4.13243813773161	4.44769334413549e-05	0.023566124558861
chr12_755854_+	ENSG00000153815.16	-10.1017517084923	-4.13243594004791	4.44773398817202e-05	0.02356615906998
chr6_26129483_+	ENSG00000104974.12	-3.43382143456608	-4.13243592766708	4.44773421714447e-05	0.02356615906998
chr1_182800939_+	ENSG00000075785.14	-12.6126046759755	-4.13243515601135	4.44774848825613e-05	0.02356615906998
chr6_26131867_+	ENSG00000160710.17	-41.6409759754352	-4.1324346395098	4.44775804053423e-05	0.02356615906998
chr20_1490735_-	ENSG00000219200.12	-7.22845643192089	-4.13243345455143	4.44777995545386e-05	0.0235661981148834
chr16_29668252_+	ENSG00000128739.23	-3.30785820959262	-4.13243074202597	4.44783012197273e-05	0.0235663868478285
chr17_59775584_+	ENSG00000124782.20	-3.14934025691783	-4.13242698613823	4.44789958573591e-05	0.0235666778237403
chr14_71340860_+	ENSG00000186635.14	-74.3611372343017	-4.13242431420748	4.44794900274211e-05	0.0235668267606786
chr1_150996625_-	ENSG00000008128.23	-9.10160657369484	-4.13242389327083	4.44795678795739e-05	0.0235668267606786
chr1_150996625_-	ENSG00000140526.18	-20.482319544525	-4.13241917942136	4.44804397140049e-05	0.0235672116170358
chr14_103681486_+	ENSG00000112855.17	-3.24546016019224	-4.13241569138353	4.44810848429765e-05	0.0235674345756217
chr1_150996680_-	ENSG00000092929.12	-9.0629542813464	-4.13241533123877	4.44811514539476e-05	0.0235674345756217
chr19_10605874_+	ENSG00000104886.12	-5.38137831092907	-4.13241314827252	4.4481555208913e-05	0.023567499535804
chr17_59814163_+	ENSG00000140332.17	-25.7899118114961	-4.13241306695706	4.44815702488463e-05	0.023567499535804
chr11_46021706_-	ENSG00000142687.18	-10.4811881290944	-4.13241174253597	4.44818152116243e-05	0.023567499535804
chr10_12400915_+	ENSG00000113916.18	-15.1647100673045	-4.13241105033353	4.44819432407773e-05	0.023567499535804
chr6_36544777_-	ENSG00000113328.19	-4.11356316956745	-4.13241073595016	4.44820013889636e-05	0.023567499535804
chr12_128968066_+	ENSG00000110719.10	-32.5206206683704	-4.13240855729714	4.44824043534949e-05	0.0235676359635745
chr5_91265418_-	ENSG00000127527.14	-3.70392127929261	-4.13240489002916	4.44830826606957e-05	0.0235679182718337
chr6_11376053_-	ENSG00000011600.12	-134.355495356714	-4.13240292721833	4.44834457112192e-05	0.0235679964475361
chr12_53177026_-	ENSG00000136485.15	-2.22823037861004	-4.13240251936154	4.44835211506412e-05	0.0235679964475361
chr1_150996318_-	ENSG00000146067.16	-7.70223633211754	-4.13240063747207	4.44838692367899e-05	0.0235681037966516
chr5_50413659_-	ENSG00000277925.1	38.7554355514119	4.13239854999789	4.44842553522178e-05	0.0235681716843092
chr8_11843787_-	ENSG00000136504.13	-2.63055377556306	-4.13239781416085	4.44843914591095e-05	0.0235681716843092
chr8_55905210_+	ENSG00000146094.15	-36.5253117663152	-4.13239758534998	4.44844337820618e-05	0.0235681716843092
chr14_103482334_+	ENSG00000111897.7	10.7463532088061	4.13239346238101	4.44851964106953e-05	0.0235684340294361
chr16_28168894_-	ENSG00000104447.13	-1.52321437462131	-4.13239333541299	4.44852198962617e-05	0.0235684340294361
chr1_226067634_+	ENSG00000188536.13	9003.79124947258	4.13239242282606	4.44853886999127e-05	0.0235684463907946
chr17_42260611_-	ENSG00000114770.17	-7.43752149536265	-4.13238985627131	4.44858634456952e-05	0.023568620840285
chr11_47365835_-	ENSG00000120708.17	-8.03736619501129	-4.13238897573102	4.44860263238257e-05	0.0235686300616199
chr14_103681486_+	ENSG00000186635.14	-37.3031436066935	-4.13238531816543	4.44867028888932e-05	0.0235688964544207
chr16_57182847_-	ENSG00000288604.1	-8.56108021003922	-4.1323846845621	4.44868200918558e-05	0.0235688964544207
chr5_169853225_+	ENSG00000109743.11	-6.28830281188224	-4.13238106302698	4.44874900034562e-05	0.0235691742977009
chr6_42685237_+	ENSG00000156411.10	4.21523645749716	4.13237455790004	4.44886933460216e-05	0.0235697347463931
chr12_51301606_-	ENSG00000197948.11	-8.08771964228575	-4.13237290332282	4.44889994208133e-05	0.0235698198280708
chr14_50113059_-	ENSG00000110047.18	-10.5266353193619	-4.1323720720411	4.44891531976381e-05	0.0235698242235405
chr20_49944801_+	ENSG00000272211.1	-6.49872458854963	-4.13236901946605	4.44897178905649e-05	0.0235700463167331
chr10_87244716_-	ENSG00000105329.11	10.1582908612595	4.13236732309011	4.449003170447e-05	0.0235701171212522
chr5_91301222_-	ENSG00000280721.1	1.09028313813315	4.13236606896581	4.44902637072572e-05	0.0235701171212522
chr1_46593310_-	ENSG00000110717.13	-4.51582696688118	-4.13236593773542	4.44902879838771e-05	0.0235701171212522
chr1_225983677_-	ENSG00000074370.18	27.8260817815292	4.13236500519586	4.4490460496941e-05	0.0235701314417523
chr2_135774576_+	ENSG00000014641.21	-6.23213305066626	-4.13236343534119	4.44907509101235e-05	0.0235702082230138
chr1_235306738_-	ENSG00000186350.12	-16.4103957635467	-4.13236158178072	4.44910938094078e-05	0.0235702742212762
chr6_53293434_-	ENSG00000239665.8	-3.42282364257638	-4.13236118910178	4.44911664533425e-05	0.0235702742212762
chr20_49708145_-	ENSG00000018280.17	-40.9754356901173	-4.13235768564101	4.44918145836941e-05	0.0235704840474438
chr14_73145942_+	ENSG00000142687.18	-11.6160163557572	-4.13235747534032	4.44918534890131e-05	0.0235704840474438
chr3_134823543_+	ENSG00000241860.7	-40.3135074162421	-4.13235650350074	4.44920332783359e-05	0.0235705022211999
chr10_17687322_+	ENSG00000230982.1	-1.57654426323224	-4.1323530787533	4.44926668586004e-05	0.0235707540756857
chr1_40403460_+	ENSG00000196405.13	-39.6886020601064	-4.13235236094572	4.44927996545084e-05	0.0235707540756857
chr12_47217716_+	ENSG00000101294.18	5.75353567750096	4.13235130635124	4.44929947573843e-05	0.0235707803609474
chr5_91293666_-	ENSG00000101152.11	-11.5911030474569	-4.13235004069983	4.44932289074479e-05	0.0235708273317582
chr6_26134697_+	ENSG00000185215.11	-28.7270389809044	-4.13234565687507	4.44940399398693e-05	0.0235711799116842
chr19_10351474_-	ENSG00000166169.17	-3.67756343640868	-4.13234030858613	4.44950294226942e-05	0.0235716270249506
chr19_8540475_-	ENSG00000058668.15	-2.44328258898787	-4.13233883310811	4.44953024034365e-05	0.0235716945633531
chrX_30699465_+	ENSG00000170540.15	7.60301467510829	4.13233495002433	4.44960208271085e-05	0.023571998077019
chr10_17687378_+	ENSG00000115204.15	-3.41273574204747	-4.13233278920634	4.44964206128102e-05	0.0235720901088472
chr11_33263536_+	ENSG00000105700.11	-6.56404415316282	-4.13233243827684	4.44964855406743e-05	0.0235720901088472
chr20_3867578_+	ENSG00000130726.12	-8.73003513545555	-4.13233139345372	4.44966788510672e-05	0.0235721154394849
chr2_143272444_+	ENSG00000084072.17	-2.56179638976733	-4.13232672141112	4.44975432697416e-05	0.0235724220012316
chr2_196141643_-	ENSG00000005059.16	-6.90854761492971	-4.13232669295411	4.44975485348895e-05	0.0235724220012316
chr5_115206616_-	ENSG00000117091.10	-21.4921804392466	-4.13232522610131	4.44978199344925e-05	0.0235724727187926
chr19_46744586_-	ENSG00000090316.16	-22.5820409590353	-4.13232460275658	4.44979352672736e-05	0.0235724727187926
chr17_77201590_+	ENSG00000101493.11	-10.3925090523828	-4.13232377130065	4.44980891057461e-05	0.0235724771378574
chr6_132814970_+	ENSG00000028528.15	-2.52521652267376	-4.13231724433463	4.44992967621833e-05	0.0235730398060037
chr20_45079068_+	ENSG00000211788.2	-3.84550645653216	-4.13231490655274	4.44997293194999e-05	0.0235731918711125
chr14_103681486_+	ENSG00000162236.13	-3.25448298238126	-4.13231370116692	4.44999523523313e-05	0.0235732329425351
chr14_91115493_+	ENSG00000104129.10	1.46911492496164	4.13231236030803	4.45002004530276e-05	0.0235732872929996
chr12_128914709_+	ENSG00000014257.16	-4.81968509445977	-4.13231099164254	4.45004537001692e-05	0.023573344369349
chr14_103681486_+	ENSG00000140750.17	-4.6216238828977	-4.13230673155048	4.4501241963025e-05	0.0235735541445703
chr12_128962841_+	ENSG00000153815.16	-8.40965491027287	-4.1323064248356	4.45012987162898e-05	0.0235735541445703
chr16_12769061_-	ENSG00000166987.15	-8.26667801178762	-4.13230538661778	4.45014908243734e-05	0.0235735541445703
chr9_220838_+	ENSG00000118816.11	8.46865858447316	4.13230474489556	4.45016095667356e-05	0.0235735541445703
chr14_23096297_+	ENSG00000125148.7	28.5043702734999	4.13230416445025	4.45017169708598e-05	0.0235735541445703
chr21_37401023_+	ENSG00000022840.16	-90.9334112298893	-4.13230396461444	4.45017539480282e-05	0.0235735541445703
chr18_21665422_-	ENSG00000164674.16	-3.83585038184917	-4.13230317374359	4.45019002892738e-05	0.0235735541445703
chr7_149480573_-	ENSG00000162236.13	-3.22997911058188	-4.13230243290001	4.45020373739841e-05	0.0235735541445703
chr17_29735862_-	ENSG00000135164.19	-14.49560793414	-4.13230177435197	4.45021592311741e-05	0.0235735541445703
chr10_12400935_+	ENSG00000140443.15	-2.1780495483691	-4.13229848759297	4.45027674151205e-05	0.023573770798836
chr3_14944603_-	ENSG00000068366.20	3.38093205779766	4.13229799135366	4.45028592402416e-05	0.023573770798836
chr10_26761083_-	ENSG00000075711.21	-2.67929790135387	-4.13229640964331	4.45031519243134e-05	0.023573848761576
chr1_226067634_+	ENSG00000111540.16	5.68490703318108	4.13229558178361	4.45033051145e-05	0.0235738528324781
chr12_66194002_+	ENSG00000039650.12	-3.94687792086921	-4.13229340086278	4.450370868247e-05	0.0235739344417959
chr1_40046295_+	ENSG00000196187.12	-14.5866452228033	-4.13229317655456	4.45037501897285e-05	0.0235739344417959
chr19_10605874_+	ENSG00000118705.17	-7.81599196269982	-4.13229095447004	4.45041613787741e-05	0.0235740751756541
chr8_55904691_+	ENSG00000129667.13	-10.8751997825929	-4.13228134350945	4.45059398954144e-05	0.0235749401864375
chr6_134182318_-	ENSG00000080371.6	-7.83947632750758	-4.13227722933916	4.45067012469048e-05	0.0235752663976594
chr12_66194007_+	ENSG00000103196.12	-4.79601775089949	-4.13227636787762	4.45068606670164e-05	0.0235752737638365
chr5_91296279_-	ENSG00000077420.16	-13.0899185983745	-4.13227444409733	4.45072166793818e-05	0.0235753852644962
chr4_139103034_-	ENSG00000105700.11	-7.15075620007317	-4.13227185142342	4.45076964806508e-05	0.0235755267538857
chr1_8413839_-	ENSG00000164713.10	-21.3650665357706	-4.13227142808948	4.45077748234672e-05	0.0235755267538857
chr2_218236704_+	ENSG00000070413.20	-11.3943224146845	-4.13226824064474	4.45083647010022e-05	0.0235757621293307
chr6_36512728_-	ENSG00000104814.13	-11.0939651756128	-4.13226728863344	4.45085408843499e-05	0.0235757783731037
chr6_130204595_-	ENSG00000185883.12	10.0919554240952	4.1322652411818	4.45089197968934e-05	0.0235758610155252
chr11_47365835_-	ENSG00000106144.20	-4.54577178432229	-4.13226409385862	4.45091321281104e-05	0.0235758610155252
chr1_171493655_+	ENSG00000204713.11	-16.0720501296927	-4.13226408667939	4.45091334567478e-05	0.0235758610155252
chr14_92661562_+	ENSG00000148358.20	-4.34498208493334	-4.13226296926788	4.45093402532461e-05	0.0235758617640381
chr12_64638082_+	ENSG00000004059.11	-9.73880010415388	-4.13226231667547	4.45094610272809e-05	0.0235758617640381
chr1_26843243_+	ENSG00000075234.17	7.37028463018746	4.13226172016692	4.45095714222578e-05	0.0235758617640381
chr16_28168699_-	ENSG00000179912.20	-2.94437165276137	-4.13226055511319	4.45097870378195e-05	0.0235758988935289
chr6_26131921_+	ENSG00000106617.15	-5.83838490368385	-4.13225361787395	4.45110709277349e-05	0.0235764442902162
chr16_12773601_-	ENSG00000157106.17	-7.05208853047426	-4.13225341889379	4.45111077539454e-05	0.0235764442902162
chr8_52710016_-	ENSG00000103653.16	-31.8441262644476	-4.13225126403163	4.45115065664529e-05	0.0235765784520592
chr7_28743046_+	ENSG00000160179.19	-5.84122073039223	-4.13224800675073	4.4512109416282e-05	0.0235768206858934
chr17_59836999_+	ENSG00000087074.8	-5.28872406631997	-4.13224252340629	4.45131242782356e-05	0.0235772311218817
chr12_110017829_+	ENSG00000068308.14	-6.80869642729412	-4.13224224743887	4.45131753550991e-05	0.0235772311218817
chr10_68752617_+	ENSG00000183258.12	11.1506854621459	4.13223665469808	4.45142104880514e-05	0.0235776632209701
chr14_73447922_-	ENSG00000135074.16	-9.79658274970985	-4.13223626722893	4.45142822036646e-05	0.0235776632209701
chr20_4001215_-	ENSG00000105355.9	-7.44969134712163	-4.13223144557756	4.45151746392301e-05	0.0235780588302646
chr1_150571325_-	ENSG00000129667.13	7.1310093147313	4.13222906874159	4.45156145721533e-05	0.0235782147636671
chr2_218237756_+	ENSG00000088832.18	-7.65764526112828	-4.13222641349054	4.45161060423308e-05	0.023578397993269
chr16_28168699_-	ENSG00000139190.17	-2.90137707034831	-4.13222362744269	4.45166217277239e-05	0.0235785940474606
chr20_49708145_-	ENSG00000104973.19	-8.57248806628579	-4.13222093100648	4.45171208318081e-05	0.0235787437018486
chr2_197239509_-	ENSG00000225871.2	-2.04036300761594	-4.13222052843557	4.45171953472066e-05	0.0235787437018486
chr6_36544777_-	ENSG00000171634.18	-7.04390161710622	-4.13221862412351	4.4517547834722e-05	0.0235788533147396
chr16_12773601_-	ENSG00000169727.12	-1.83530210514733	-4.13221771640694	4.4517715853687e-05	0.02357886522291
chr6_36544777_-	ENSG00000197070.14	-4.11263629155201	-4.13221646733606	4.45179470585569e-05	0.0235789105973885
chr1_27881273_+	ENSG00000204463.13	-16.1272609060916	-4.1322135787433	4.45184817457346e-05	0.0235791167103124
chr17_75384497_-	ENSG00000025708.14	-72.4877997678562	-4.13221104384669	4.45189509677348e-05	0.0235792319031341
chr17_77201653_+	ENSG00000168071.22	-17.7755751064798	-4.13221083129823	4.45189903117274e-05	0.0235792319031341
chr19_39333534_-	ENSG00000108424.11	18.0979305106003	4.13220882833357	4.45193610741133e-05	0.0235793362821074
chr11_46022988_-	ENSG00000003400.15	-6.34373183221708	-4.13220819416717	4.45194784632429e-05	0.0235793362821074
chrX_54563528_+	ENSG00000140678.17	-16.7048699355659	-4.13220456963807	4.45201493973993e-05	0.0235794686069495
chr7_105339892_-	ENSG00000099331.13	-13.8226770937032	-4.13220372963741	4.45203048907347e-05	0.0235794686069495
chr17_64322274_-	ENSG00000197747.9	-10.1088533818249	-4.13220296902637	4.4520445688626e-05	0.0235794686069495
chr3_12598643_-	ENSG00000021355.13	-11.6522246276274	-4.13220276059891	4.45204842710312e-05	0.0235794686069495
chr3_134823530_+	ENSG00000088205.13	-2.07854155743389	-4.13220234534999	4.45205611386462e-05	0.0235794686069495
chr11_16756363_+	ENSG00000136319.12	-1.15306743177437	-4.1322021270948	4.45206015403811e-05	0.0235794686069495
chr1_27880324_+	ENSG00000126247.11	-9.9694368891087	-4.13220131408334	4.45207520391667e-05	0.0235794712334113
chr2_201268001_+	ENSG00000033327.13	-9.28801439661493	-4.13219773964907	4.45214137182637e-05	0.023579721002208
chr5_91296279_-	ENSG00000039523.20	-4.56562772753952	-4.13219719406826	4.45215147139281e-05	0.023579721002208
chr22_29890315_+	ENSG00000100985.7	-6.59755646032141	-4.13219185981018	4.4522502181227e-05	0.0235800925353655
chr14_91218528_+	ENSG00000076108.12	-7.42037766727417	-4.13219183214301	4.4522507302972e-05	0.0235800925353655
chr2_135774576_+	ENSG00000168028.14	-93.0450352459427	-4.1321898614776	4.45228721139697e-05	0.0235802086638033
chr10_17687404_+	ENSG00000100368.14	20.7440570719598	4.13218582517056	4.45236193269137e-05	0.0235805273185826
chr1_207769131_+	ENSG00000175166.17	-3.91880362036117	-4.13218383206496	4.45239883008471e-05	0.0235806022890157
chr6_53292667_-	ENSG00000151498.12	-1.99192081055068	-4.13218295673856	4.45241503466808e-05	0.0235806022890157
chr12_45983568_-	ENSG00000160710.17	43.1514592535726	4.13218251077508	4.45242329064139e-05	0.0235806022890157
chr11_65442678_+	ENSG00000171867.17	-2.7602622616586	-4.13218191570829	4.45243430693707e-05	0.0235806022890157
chr17_29735862_-	ENSG00000134107.5	-3.00901292354502	-4.13218102565212	4.45245078433261e-05	0.0235806124719459
chr22_17091557_+	ENSG00000105323.17	-13.9461266796096	-4.13217854475316	4.45249671292396e-05	0.0235807662004089
chr10_26761067_-	ENSG00000101966.13	-2.41686655091215	-4.13217788534079	4.45250892062382e-05	0.0235807662004089
chr7_45056400_+	ENSG00000100380.14	-4.06585569846188	-4.13217695356731	4.45252617059848e-05	0.0235807804743175
chr1_46593809_-	ENSG00000172493.22	-4.17048864494401	-4.13217383521217	4.45258390134502e-05	0.0235809991191353
chr6_37846841_+	ENSG00000005339.15	-14.1959007450944	-4.13217315118492	4.45259656497679e-05	0.0235809991191353
chr11_16756363_+	ENSG00000112110.10	-0.811124117360899	-4.13216928980014	4.45266805276475e-05	0.0235813006352439
chr10_28547415_+	ENSG00000163840.10	-7.19267471781244	-4.13216834691406	4.45268550906216e-05	0.0235813159998992
chr16_12698024_-	ENSG00000161921.17	-3.41025980049888	-4.13216580212582	4.45273262279941e-05	0.0235814119631043
chr5_91295904_-	ENSG00000181826.10	-6.47685343837445	-4.13216505808466	4.45274639792915e-05	0.0235814119631043
chr6_53292753_-	ENSG00000135046.14	14.1415410383987	4.13216500965251	4.45274729460016e-05	0.0235814119631043
chr12_64629205_+	ENSG00000023892.11	-13.0537213256407	-4.13216328169961	4.45277928597068e-05	0.0235814816393876
chr10_26761067_-	ENSG00000121073.15	-1.57092567872058	-4.1321627266827	4.45278956161627e-05	0.0235814816393876
chr12_66194002_+	ENSG00000156858.12	-2.60335510856475	-4.13215875195156	4.45286315089727e-05	0.0235817942762585
chr7_37191065_-	ENSG00000126773.13	3.93583568073509	4.13215698251828	4.4528959110511e-05	0.0235818906859519
chr1_35827075_+	ENSG00000204231.11	-3.5192736343864	-4.13215239580676	4.4529808327417e-05	0.0235822633340427
chr6_36544777_-	ENSG00000205485.13	-2.39869008774233	-4.13214916850906	4.45304058618735e-05	0.0235822969261481
chr11_47365835_-	ENSG00000175463.12	-11.0293215497866	-4.13214853045934	4.45305239977392e-05	0.0235822969261481
chr17_77201653_+	ENSG00000140995.17	-25.2156549603765	-4.1321479820772	4.4530625531757e-05	0.0235822969261481
chr4_108073068_-	ENSG00000122435.10	-2.80147390380812	-4.13214775990425	4.45306666675737e-05	0.0235822969261481
chr12_110682056_-	ENSG00000197119.13	-7.24999192152052	-4.1321474205697	4.45307294961884e-05	0.0235822969261481
chr22_35660685_+	ENSG00000269900.3	-1779.57307018145	-4.13214697170072	4.45308126055017e-05	0.0235822969261481
chr4_152623881_-	ENSG00000131378.14	-2.31592291030743	-4.13214655013955	4.4530890658832e-05	0.0235822969261481
chr10_63139889_+	ENSG00000167208.15	-6.34752234654651	-4.13214146179349	4.45318327918349e-05	0.0235827127536111
chr7_140815270_-	ENSG00000143409.15	-3.523614607896	-4.1321400627019	4.45320918440448e-05	0.0235827127536111
chr9_92980877_+	ENSG00000099331.13	-15.9684532613232	-4.13213961800819	4.45321741826913e-05	0.0235827127536111
chr7_105339892_-	ENSG00000100083.19	-6.01971094872551	-4.13213916472139	4.45322581125691e-05	0.0235827127536111
chr19_8541702_-	ENSG00000155256.17	-3.84948031425243	-4.13213744755943	4.45325760609654e-05	0.0235827692745595
chr12_64642296_+	ENSG00000015285.11	-8.12455068939607	-4.13213701602593	4.45326559637177e-05	0.0235827692745595
chr14_50193919_-	ENSG00000160211.19	-8.36077550434267	-4.13213139546837	4.45336966787556e-05	0.0235832185343562
chr12_66194007_+	ENSG00000134046.12	-2.16543648239055	-4.13213086203467	4.45337954517392e-05	0.0235832185343562
chr9_129914039_-	ENSG00000074370.18	-16.6932701698032	-4.13212704882572	4.45345015287354e-05	0.0235834220467874
chr22_42984251_-	ENSG00000171608.16	-18.1578900801152	-4.13212656926155	4.4534590328513e-05	0.0235834220467874
chr12_47217853_+	ENSG00000134250.20	22.8792011269151	4.13212642818975	4.45346164504812e-05	0.0235834220467874
chr1_65027139_-	ENSG00000214176.9	-5.48714914291419	-4.13212375089036	4.45351122031331e-05	0.0235835615430988
chr19_10605874_+	ENSG00000146083.12	-7.64791028042894	-4.13212213050005	4.45354122516199e-05	0.0235835615430988
chr20_32097436_+	ENSG00000005844.19	-17.1491574849107	-4.13212117561356	4.45355890693301e-05	0.0235835615430988
chr9_89375942_-	ENSG00000100985.7	-6.4949771937619	-4.1321204850445	4.45357169434178e-05	0.0235835615430988
chr7_152430725_-	ENSG00000182208.14	-4.01327110497491	-4.13212047806294	4.45357182362094e-05	0.0235835615430988
chr8_51855755_-	ENSG00000119408.17	-10.880640362538	-4.13212028890326	4.45357532633567e-05	0.0235835615430988
chr15_40694307_-	ENSG00000182022.18	10.4992213765351	4.13211725721089	4.45363146526175e-05	0.0235837817388873
chr19_45510704_+	ENSG00000180104.16	-6.72178852230877	-4.13211633185282	4.45364860058054e-05	0.0235837953940196
chr18_21665109_-	ENSG00000168995.13	-5.9460244578882	-4.13211509852216	4.4536714388795e-05	0.0235838392484541
chr11_64738568_-	ENSG00000099783.12	-4.85248226944744	-4.13211244178279	4.4537206356421e-05	0.0235840226799699
chr15_88641247_+	ENSG00000100106.22	-14.6006127776354	-4.13211089157345	4.45374934222752e-05	0.0235840704493803
chr12_64642375_+	ENSG00000123329.20	-35.4506009152763	-4.1321103824434	4.45375877027362e-05	0.0235840704493803
chr20_3978257_-	ENSG00000185883.12	-4.92827924976312	-4.13210757603442	4.45381073956217e-05	0.0235842685597015
chr1_46593310_-	ENSG00000111679.17	-22.4375603267444	-4.13210551975866	4.45384881819508e-05	0.0235843728488053
chr11_47994615_+	ENSG00000153250.20	-4.28339098286123	-4.13210494033245	4.45385954821171e-05	0.0235843728488053
chr5_169843361_+	ENSG00000169220.18	-16.6399275622906	-4.13210267465378	4.45390150507583e-05	0.023584517937914
chr17_44463192_-	ENSG00000106605.11	4.85498217570774	4.13209639078031	4.45401787466121e-05	0.0235850570586819
chr6_26129483_+	ENSG00000140044.13	-2.43015307446318	-4.13209263001379	4.45408752080328e-05	0.0235853487652718
chr3_129868511_-	ENSG00000133048.13	-31.5409228058451	-4.13208864502207	4.45416132053376e-05	0.0235855377731967
chr22_20572681_+	ENSG00000113140.11	-8.10922427375957	-4.13208863017091	4.4541615955707e-05	0.0235855377731967
chr12_47217853_+	ENSG00000253816.3	5.91466744811183	4.13208834439279	4.45416688806048e-05	0.0235855377731967
chr7_105365374_-	ENSG00000145016.16	-3.90004637789253	-4.13208690674887	4.45419351270776e-05	0.0235856016693377
chr9_246098_+	ENSG00000129353.15	-12.6655629927763	-4.13207974064669	4.45432622859836e-05	0.0235862273317691
chr11_119212013_+	ENSG00000188933.16	5.66471824074277	4.13207493773169	4.45441518047629e-05	0.023586504455057
chr19_11927133_+	ENSG00000008130.15	-63.1899521467914	-4.1320736109308	4.45443975364975e-05	0.023586504455057
chr5_91301300_-	ENSG00000167967.16	0.9408408034339	4.13207337796925	4.45444406825514e-05	0.023586504455057
chr9_129911856_-	ENSG00000175489.10	-11.3172061202056	-4.13207306017227	4.45444995407636e-05	0.023586504455057
chr20_4009929_-	ENSG00000189067.13	-116.755316327831	-4.13207298449374	4.45445135569646e-05	0.023586504455057
chr12_128962819_+	ENSG00000088247.17	-5.49624944412764	-4.13206571305154	4.45458602993139e-05	0.0235871404717495
chr12_64629205_+	ENSG00000166224.17	-2.93870078065873	-4.13206174086937	4.45465960027535e-05	0.0235874529387657
chr11_48056847_+	ENSG00000079616.13	-3.33982054891046	-4.13206013223013	4.45468939484276e-05	0.0235875336114617
chr2_218130299_+	ENSG00000077150.20	2.12376383484051	4.13205633211851	4.45475977973183e-05	0.0235878292082555
chr1_40403460_+	ENSG00000100351.17	-6.63103397832585	-4.13205389705962	4.45480488195066e-05	0.0235879909325184
chr1_8413839_-	ENSG00000022840.16	-56.5595905374898	-4.13205274406113	4.45482623796797e-05	0.0235880269210691
chr2_203304404_+	ENSG00000143643.13	-3.37954489111816	-4.13205132982059	4.45485243288397e-05	0.0235880885309675
chr12_64629205_+	ENSG00000161955.16	-5.11328705669187	-4.13204866850472	4.45490172683836e-05	0.0235882455572636
chr6_142935427_-	ENSG00000154473.18	-6.57278603638418	-4.13204800465762	4.45491402296015e-05	0.0235882455572636
chr3_49323035_-	ENSG00000100985.7	-5.63534569314561	-4.13204723520936	4.45492827512216e-05	0.0235882455572636
chr18_9601788_-	ENSG00000055609.19	-14.31677611109	-4.13204596105948	4.45495187575237e-05	0.0235882455572636
chr11_67295589_+	ENSG00000141480.18	-26.2637020886156	-4.13204579855041	4.45495488585938e-05	0.0235882455572636
chr11_65442678_+	ENSG00000042980.13	-3.24279710902789	-4.13204009987819	4.45506044188643e-05	0.0235886862336949
chr14_50326119_+	ENSG00000172349.17	12.9203773799058	4.13203973325997	4.45506723280648e-05	0.0235886862336949
chr10_17217478_-	ENSG00000102524.11	-25.9346624902514	-4.13203840350692	4.45509186408899e-05	0.0235887395607295
chr1_12197131_+	ENSG00000163545.11	-5.25391282054276	-4.13203683172883	4.45512097861733e-05	0.0235888166251466
chr11_64738568_-	ENSG00000033327.13	-3.19959442916215	-4.13203566679942	4.45514255707943e-05	0.0235888537874941
chr19_10605874_+	ENSG00000169228.14	-17.5252278731648	-4.13203146707148	4.45522035117742e-05	0.0235891782461208
chr16_24738923_+	ENSG00000256594.8	-7.90989794720633	-4.13203078658549	4.45523295635227e-05	0.0235891782461208
chr2_218237756_+	ENSG00000125637.16	-9.89183684496556	-4.13202805172784	4.45528361660488e-05	0.0235893007544963
chr11_16756857_+	ENSG00000279884.1	-1.52864265857011	-4.13202796547762	4.45528521430497e-05	0.0235893007544963
chr4_780354_-	ENSG00000131446.17	-21.7802522799545	-4.13202539188566	4.45533288780392e-05	0.0235893804675897
chr10_14582572_-	ENSG00000235328.1	-12.1701424831347	-4.13202511391971	4.45533803690477e-05	0.0235893804675897
chrX_19743211_-	ENSG00000206047.2	246.5224142291	4.13202469543786	4.45534578896285e-05	0.0235893804675897
chr10_17686516_+	ENSG00000178802.18	-1.59070812331972	-4.13202386316968	4.45536120613604e-05	0.0235893804675897
chr2_24689599_+	ENSG00000179912.20	-3.66678786192481	-4.13202250928262	4.4553862860348e-05	0.0235893804675897
chr17_42260611_-	ENSG00000171223.6	-31.4222964094527	-4.1320224367224	4.45538763017077e-05	0.0235893804675897
chr17_29735862_-	ENSG00000178252.18	-4.65674748049775	-4.13201863932297	4.45545797532356e-05	0.023589675824778
chr10_17686574_+	ENSG00000111653.20	-1.74066441390999	-4.13201611211383	4.45550479134653e-05	0.023589846604126
chr5_151189893_-	ENSG00000130522.6	-20.6340600835919	-4.13201119883779	4.45559581010286e-05	0.0235900842592632
chr12_66194002_+	ENSG00000064201.16	-2.52419414036837	-4.13201103277972	4.45559888637024e-05	0.0235900842592632
chr10_12400916_+	ENSG00000198837.10	-4.76853205605305	-4.13201044065952	4.45560985556203e-05	0.0235900842592632
chr11_33282635_+	ENSG00000068323.17	-7.59289458434952	-4.13201035114913	4.45561151376925e-05	0.0235900842592632
chr1_27881340_+	ENSG00000204843.12	-5.09801296276789	-4.13200975914679	4.45562248080715e-05	0.0235900842592632
chr14_103681656_+	ENSG00000153815.16	-6.12587981783354	-4.13200870191124	4.45564206650714e-05	0.0235900903828443
chr4_112353794_+	ENSG00000141562.18	-3.01516936779647	-4.1320081247614	4.45565275846722e-05	0.0235900903828443
chr5_172151511_-	ENSG00000198663.17	-3.87537897233857	-4.13200687041491	4.45567599588351e-05	0.0235901363217694
chr17_77200371_+	ENSG00000103005.12	-8.47911202978469	-4.13200401092741	4.45572896979743e-05	0.0235903396968285
chr10_17217478_-	ENSG00000157637.13	-8.12999763625069	-4.13200253420837	4.45575632723781e-05	0.0235903427259966
chr19_57905034_-	ENSG00000157514.16	20.5696183669812	4.13200193651531	4.45576740004096e-05	0.0235903427259966
chr12_100051854_-	ENSG00000168092.14	-3.14823303051716	-4.13200162214757	4.45577322399753e-05	0.0235903427259966
chr17_29741622_-	ENSG00000140332.17	13.9826648302061	4.1319974343085	4.45585080832676e-05	0.0235905681740444
chr21_44869578_-	ENSG00000257027.1	-4.88055297350425	-4.13199731034641	4.45585310488047e-05	0.0235905681740444
chr1_27881340_+	ENSG00000174231.17	-12.5147313657345	-4.13199636305735	4.45587065464025e-05	0.0235905681740444
chr16_31891638_+	ENSG00000158201.10	-9.27365109968251	-4.13199617977463	4.45587405019825e-05	0.0235905681740444
chr10_17217478_-	ENSG00000132471.12	-12.9405249819077	-4.13199105010939	4.45596908511926e-05	0.0235909942236727
chr2_197239509_-	ENSG00000091592.16	-10.6241032320106	-4.13198999097734	4.45598870740634e-05	0.0235910210188242
chr14_103681486_+	ENSG00000064666.15	-28.9034942349971	-4.13198908707856	4.45600545378859e-05	0.023591032588154
chrY_13395544_-	ENSG00000146067.16	10.6138409613131	4.13198765690685	4.45603195046447e-05	0.0235910957773501
chr15_34142814_-	ENSG00000173660.12	8.62120481118227	4.13198285276187	4.45612095756925e-05	0.0235913483702891
chr8_37888289_-	ENSG00000181631.7	-8.4517785963933	-4.13198280180031	4.45612190175081e-05	0.0235913483702891
chr12_104492258_+	ENSG00000281530.1	-3.57036166973998	-4.13198272386443	4.45612334569451e-05	0.0235913483702891
chr11_67295589_+	ENSG00000061938.20	-5.18159719943897	-4.1319777479468	4.45621553708877e-05	0.0235917593536383
chrX_74225736_-	ENSG00000096384.20	-5.06094632488152	-4.13197003041105	4.4563585274503e-05	0.0235923973194824
chr12_64661364_+	ENSG00000073910.22	-9.07323419588748	-4.1319696721452	4.45636516549956e-05	0.0235923973194824
chr4_105185614_+	ENSG00000177105.10	-7.4511898488407	-4.13196666042756	4.45642096781345e-05	0.0235926156489457
chr14_91218528_+	ENSG00000008516.17	-22.702654969874	-4.13196540428834	4.45644424226199e-05	0.0235926310342321
chr10_17217478_-	ENSG00000065427.15	-7.49060467422056	-4.13196493172867	4.45645299814118e-05	0.0235926310342321
chr17_77200371_+	ENSG00000134371.14	-5.01545953612045	-4.13196276009745	4.45649323568498e-05	0.0235927669605781
chr2_197239509_-	ENSG00000101191.17	-5.17362278592883	-4.1319595867908	4.4565520336129e-05	0.0235930011447704
chr12_53177026_-	ENSG00000184584.13	-2.88874709223	-4.13195801554789	4.45658114731204e-05	0.0235930781795408
chr16_23879071_+	ENSG00000086232.13	-14.7098448085087	-4.13195486300459	4.45663956161255e-05	0.0235933103302742
chr2_197239509_-	ENSG00000104517.13	-4.97308496935115	-4.13194975525007	4.45673420608181e-05	0.0235936109500917
chr8_25384853_+	ENSG00000061938.20	-3.85759130946229	-4.13194967099531	4.45673576730183e-05	0.0235936109500917
chr3_134823530_+	ENSG00000129351.17	-3.58525565477839	-4.13194944067638	4.45674003505795e-05	0.0235936109500917
chr6_26132774_+	ENSG00000203618.6	-7.43593336935298	-4.13194578784241	4.45680772174048e-05	0.0235937792860219
chr7_140011014_+	ENSG00000219200.12	-9.21108708672473	-4.13194569893284	4.45680936923888e-05	0.0235937792860219
chr1_9928793_-	ENSG00000120885.22	10.7495807099642	4.13194536691947	4.45681552146723e-05	0.0235937792860219
chr1_32253486_+	ENSG00000175115.13	6.44418680565541	4.13194456361976	4.45683040669418e-05	0.0235937809928725
chr3_141589639_+	ENSG00000116497.18	-5.16041076950849	-4.13194009377951	4.45691323416251e-05	0.0235941423744089
chr6_53292667_-	ENSG00000105643.10	-3.18053503105741	-4.13193095838178	4.45708252035727e-05	0.0235949614499147
chr3_141589639_+	ENSG00000102710.20	-7.97428627983673	-4.13192767456688	4.45714337355844e-05	0.0235952064979509
chr6_53292691_-	ENSG00000162613.17	-7.16987855518505	-4.13192642275323	4.45716657144082e-05	0.0235952522054718
chr3_134823543_+	ENSG00000077420.16	-17.958055211226	-4.13192285923058	4.45723260919936e-05	0.0235954568440176
chr3_141587639_+	ENSG00000133106.15	10.8757859314571	4.13192276499504	4.45723435554696e-05	0.0235954568440176
chr1_45653316_-	ENSG00000164754.15	10.3469344506329	4.13192142442464	4.45725919870514e-05	0.0235955112599125
chr5_169853225_+	ENSG00000158062.20	-3.22710992459139	-4.13192052702073	4.45727582927217e-05	0.0235955222003824
chr12_42223198_-	ENSG00000165406.16	45.5857770942364	4.13191464509721	4.45738483374167e-05	0.0235960221397631
chr1_45656023_-	ENSG00000184584.13	-6.32931645632765	-4.13191320953451	4.45741143813673e-05	0.0235960858766926
chr17_59792156_+	ENSG00000172936.16	-13.6253474292133	-4.13191207156992	4.45743252743753e-05	0.0235961204181864
chr16_69652331_+	ENSG00000122783.17	-9.83168950578415	-4.13191094541374	4.45745339799307e-05	0.0235961525703303
chr15_92021478_+	ENSG00000185829.18	-2.50384733522052	-4.13191017209138	4.45746772968884e-05	0.0235961525703303
chr19_57216232_+	ENSG00000171298.13	4.45157960271074	4.13190333654197	4.45759441229374e-05	0.0235967135042436
chr19_57904922_-	ENSG00000158195.11	6.31187333590419	4.13190288272241	4.45760282301104e-05	0.0235967135042436
chr19_47310717_+	ENSG00000164713.10	9.07492874110362	4.1319002550214	4.45765152295057e-05	0.0235968532397586
chr11_64738568_-	ENSG00000140992.19	-2.56742299406041	-4.13189962255759	4.4576632446601e-05	0.0235968532397586
chr1_150734558_-	ENSG00000101152.11	-6.1331018515996	-4.13189855099117	4.45768310450437e-05	0.0235968532397586
chr1_8402139_-	ENSG00000170581.14	-30.8870392314365	-4.13189831496238	4.4576874789482e-05	0.0235968532397586
chr12_53177912_-	ENSG00000072110.15	-12.3912994955094	-4.13189649765391	4.4577211602045e-05	0.023596954433267
chr17_42260611_-	ENSG00000005075.15	-5.21288131682244	-4.13189214471605	4.45780183677064e-05	0.0235971140473889
chr7_152429689_-	ENSG00000178719.17	-8.25672778964615	-4.13189186856046	4.45780695503549e-05	0.0235971140473889
chr19_8541062_-	ENSG00000177663.14	-11.3846655683711	-4.13189174525213	4.45780924043272e-05	0.0235971140473889
chr6_53292667_-	ENSG00000107551.21	-2.97702477522937	-4.13189066386219	4.45782928296633e-05	0.0235971140473889
chr1_65027139_-	ENSG00000183688.4	-5.2720519317533	-4.13189034752671	4.45783514595962e-05	0.0235971140473889
chrX_154070822_-	ENSG00000225313.5	7.006765551065	4.1318901556498	4.45783870222911e-05	0.0235971140473889
chr18_21665416_-	ENSG00000128335.14	-14.2995911007465	-4.13188827083871	4.45787363568467e-05	0.0235972218660982
chrX_154070822_-	ENSG00000105953.15	2.8667037929237	4.13188524222518	4.45792976914348e-05	0.0235974419034224
chr17_78422627_+	ENSG00000196923.14	-9.88803075964869	-4.13188304120539	4.45797056409205e-05	0.0235975082618484
chr6_36141419_+	ENSG00000198668.13	-24.7941091396916	-4.13188299418961	4.45797143551308e-05	0.0235975082618484
chr4_780354_-	ENSG00000008517.18	-23.5467434724811	-4.13187989564241	4.45802886635652e-05	0.023597735163541
chr12_53177912_-	ENSG00000172432.19	-3.74907100694098	-4.13187888244682	4.4580476458513e-05	0.0235977574707937
chr2_174376049_-	ENSG00000169871.13	-7.78995563047872	-4.13187731314323	4.45807673290962e-05	0.023597834338688
chr22_17091557_+	ENSG00000108774.15	-11.5962554636101	-4.13187641505239	4.45809337911398e-05	0.023597845353411
chr17_64322274_-	ENSG00000172531.16	-11.5058302827748	-4.13187412762121	4.45813577714922e-05	0.0235979926787415
chr10_101801194_-	ENSG00000171488.15	-2.01456239645184	-4.13186950060947	4.45822154099372e-05	0.0235983278635989
chr2_135774576_+	ENSG00000271533.1	-5.52711051310647	-4.13186903535834	4.45823016472978e-05	0.0235983278635989
chr6_160052000_+	ENSG00000181220.17	-6.49540404858279	-4.13186835383977	4.4582427971538e-05	0.0235983278635989
chr22_17113334_+	ENSG00000028137.19	-38.234942861291	-4.13186661544375	4.45827501969624e-05	0.023598421324783
chr12_47217853_+	ENSG00000172345.14	7.30697350426766	4.13186461347889	4.45831212796983e-05	0.0235984732583755
chr11_46021706_-	ENSG00000138678.11	-7.58597423953406	-4.13186451450606	4.45831396253065e-05	0.0235984732583755
chr20_45079068_+	ENSG00000138378.19	-4.57731337595127	-4.13186117417169	4.45837587940219e-05	0.0235987238938516
chr20_4009929_-	ENSG00000112584.14	-6.19901532599455	-4.13185795091958	4.45843562679824e-05	0.0235989630444307
chr3_36886273_-	ENSG00000232815.1	-9.74627767331441	-4.13185682528457	4.45845649216574e-05	0.0235989963875023
chr10_101801194_-	ENSG00000143570.19	-2.65914681507659	-4.13185516538595	4.45848726109656e-05	0.0235990821506032
chr5_91296279_-	ENSG00000105723.13	-5.01218176884982	-4.13185402447371	4.45850840988462e-05	0.0235991169932275
chr5_112736793_+	ENSG00000198624.13	6.20206708245079	4.13185223023694	4.45854166937009e-05	0.0235992159379663
chr11_121520332_+	ENSG00000196683.11	137.04774714628	4.13184987805723	4.4585852717139e-05	0.0235993696269882
chr17_59836999_+	ENSG00000127507.18	-8.17135213750527	-4.13184744588802	4.45863035724994e-05	0.0235995008841368
chr6_26125804_+	ENSG00000125637.16	5.11711840388296	4.13184696872474	4.45863920255815e-05	0.0235995008841368
chr10_26761083_-	ENSG00000146285.14	-2.55269751481012	-4.13184601865771	4.45865681426413e-05	0.0235995170031703
chr9_129911856_-	ENSG00000072786.13	-24.0865402398048	-4.13184417575794	4.45869097689393e-05	0.0235996207252822
chr12_104492867_+	ENSG00000105397.14	-22.8569186590696	-4.13184331793709	4.45870687877499e-05	0.0235996222197229
chr2_203304404_+	ENSG00000165417.12	-1.54674271863365	-4.13184191194918	4.45873294243702e-05	0.0235996222197229
chr10_101801194_-	ENSG00000122550.18	-1.63498259732725	-4.13184103554313	4.45874918898805e-05	0.0235996222197229
chr2_159469600_-	ENSG00000116679.16	-15.6674790023316	-4.13184101742339	4.4587495248868e-05	0.0235996222197229
chr2_218237756_+	ENSG00000130726.12	-5.52672082753478	-4.13183818823227	4.45880197196695e-05	0.0235998131314811
chr10_12400915_+	ENSG00000126005.17	-1.49203694553316	-4.13183727914105	4.45881882467533e-05	0.0235998131314811
chr3_134823530_+	ENSG00000132424.16	-8.77908999998357	-4.13183671439116	4.45882929402398e-05	0.0235998131314811
chr10_26761067_-	ENSG00000267680.5	-2.91590622304214	-4.13183383936025	4.45888259178739e-05	0.0235999459146935
chr2_197239509_-	ENSG00000121716.20	-4.20495629214636	-4.13183250291295	4.45890736725885e-05	0.0235999459146935
chr16_23879071_+	ENSG00000103653.16	-18.0905103262943	-4.13183202857228	4.45891616076356e-05	0.0235999459146935
chr19_11926515_+	ENSG00000126214.21	-52.3175278815868	-4.13183151179037	4.45892574107877e-05	0.0235999459146935
chr9_129911856_-	ENSG00000160445.11	-5.19153264055575	-4.13183072513602	4.45894032443771e-05	0.0235999459146935
chr17_59790716_+	ENSG00000093072.18	-15.7376729565403	-4.13183064656197	4.45894178108201e-05	0.0235999459146935
chr1_150742135_-	ENSG00000137076.21	-42.7414281987658	-4.13182917799769	4.45896900612997e-05	0.0236000098911616
chr6_15251178_+	ENSG00000197956.10	-117.515626873915	-4.13182842303994	4.45898300201134e-05	0.0236000098911616
chr16_31891638_+	ENSG00000188895.12	-22.4948180189685	-4.13182724701044	4.45900480406864e-05	0.0236000217432012
chr3_12598643_-	ENSG00000103111.15	-4.78650562160091	-4.13182521155544	4.45904253899698e-05	0.0236000217432012
chr10_101801194_-	ENSG00000205581.11	-9.64179984570654	-4.13182499870249	4.45904648505654e-05	0.0236000217432012
chr1_36478407_-	ENSG00000152102.18	-3.13547036857436	-4.13182464680765	4.45905300880697e-05	0.0236000217432012
chr1_77676423_-	ENSG00000196693.15	-1.90884081954407	-4.1318238708486	4.45906739428238e-05	0.0236000217432012
chr7_99376820_+	ENSG00000125753.14	40.9190516269933	4.13182224383643	4.45909755754246e-05	0.0236000217432012
chr6_42005888_-	ENSG00000186350.12	-9.73057617475702	-4.13181933204982	4.45915153978551e-05	0.0236000217432012
chr14_21460885_-	ENSG00000162959.13	-1.82876570843829	-4.13181926144182	4.4591528488102e-05	0.0236000217432012
chr13_41012196_-	ENSG00000122359.18	6.34981331091584	4.13181889109418	4.45915971481186e-05	0.0236000217432012
chr12_122512574_-	ENSG00000125970.12	13.0858167452489	4.13181886723997	4.45916015705349e-05	0.0236000217432012
chr16_84984199_-	ENSG00000163191.6	-35.7727360902063	-4.13181833412916	4.459170040596e-05	0.0236000217432012
chr16_12773685_-	ENSG00000103196.12	-11.3278837129261	-4.13181820606453	4.45917241483761e-05	0.0236000217432012
chr20_3942601_-	ENSG00000196961.13	-7.26911554652119	-4.13181808777295	4.45917460789369e-05	0.0236000217432012
chr16_84984199_-	ENSG00000131759.18	-7.2376828498345	-4.13181674151903	4.45919956672036e-05	0.0236000276379022
chr1_36478407_-	ENSG00000140853.16	-25.1631585858833	-4.13181645627498	4.45920485500919e-05	0.0236000276379022
chr12_64642296_+	ENSG00000116337.19	-15.8068921505075	-4.13181460159606	4.45923924001964e-05	0.0236000908727315
chr17_59717769_+	ENSG00000134815.19	-6.11168908923659	-4.13181424039475	4.45924593657777e-05	0.0236000908727315
chr11_47364194_-	ENSG00000159674.12	-8.39630035405209	-4.13181149034109	4.4592969220179e-05	0.0236002836144541
chr22_17113334_+	ENSG00000007168.14	-8.48505176557178	-4.131804412829	4.45942814021715e-05	0.0236008652879004
chr21_41447871_+	ENSG00000132274.16	-52.0637164976406	-4.13180399083609	4.45943596414884e-05	0.0236008652879004
chr10_17687378_+	ENSG00000231887.7	-2.07239636965628	-4.13180198719554	4.45947311269302e-05	0.0236009847958425
chr1_26842166_+	ENSG00000100647.8	-5.04731998555476	-4.13179941495218	4.45952080386295e-05	0.0236010325567008
chr5_172151380_-	ENSG00000131446.17	-23.2135271747565	-4.13179904984829	4.45952757318082e-05	0.0236010325567008
chr14_73154526_+	ENSG00000267344.1	-3.62905388673461	-4.13179896607933	4.45952912632557e-05	0.0236010325567008
chr16_11550227_-	ENSG00000169220.18	-11.7985784353525	-4.13179835769018	4.45954040637214e-05	0.0236010325567008
chr4_184781807_-	ENSG00000100354.21	-8.03961828686337	-4.13179701779277	4.45956524929258e-05	0.0236010869378378
chr1_40046295_+	ENSG00000170525.21	-7.55510097112878	-4.13179581079342	4.45958762827458e-05	0.0236011282789099
chr19_53823829_-	ENSG00000123815.13	2.04979280550793	4.13178055563087	4.45987048355162e-05	0.0236025075114111
chr4_139170922_-	ENSG00000072110.15	-22.0153434805797	-4.13177988884591	4.45988284720814e-05	0.0236025075114111
chr12_47217716_+	ENSG00000167261.14	12.6319416646905	4.13177939803938	4.45989194785917e-05	0.0236025075114111
chr15_34333322_-	ENSG00000116584.20	6.09196868515004	4.13177742573508	4.45992851897144e-05	0.0236026013154146
chr2_218130299_+	ENSG00000093072.18	6.85492678357153	4.13177687076745	4.45993880941436e-05	0.0236026013154146
chr10_101787871_-	ENSG00000008869.12	-2.11010278878487	-4.13177509321337	4.45997176972134e-05	0.0236026986483544
chr6_26131921_+	ENSG00000163374.19	-5.98696600090174	-4.13177186779642	4.46003157762656e-05	0.0236029161959156
chr20_3962965_-	ENSG00000288393.1	-6.07718934454181	-4.13177064190523	4.46005430914661e-05	0.0236029161959156
chr12_128902923_+	ENSG00000129667.13	-7.94817120841889	-4.1317705097208	4.46005676022964e-05	0.0236029161959156
chr8_11843787_-	ENSG00000205045.11	-1.8011675158767	-4.13176973362405	4.46007115134211e-05	0.0236029161959156
chr14_73312374_-	ENSG00000140632.17	-11.3951453019391	-4.13176678871014	4.4601257590951e-05	0.0236031280852135
chr7_143220602_-	ENSG00000075884.14	-32.6260646387515	-4.13175830750251	4.46028303030251e-05	0.0236037542228861
chr17_29734039_-	ENSG00000123104.12	-3.28950647947466	-4.13175767374724	4.4602947825504e-05	0.0236037542228861
chr7_139076816_-	ENSG00000197694.18	-13.8364733402704	-4.13175727818675	4.46030211777049e-05	0.0236037542228861
chrX_154070822_-	ENSG00000102096.9	5.29926237093537	4.13175726555535	4.46030235200569e-05	0.0236037542228861
chr9_92980850_+	ENSG00000054965.11	-6.49138631685767	-4.13175588136307	4.46032802037171e-05	0.0236038129603266
chr10_19838976_+	ENSG00000139921.13	5.05561184691634	4.13175508207254	4.46034284242397e-05	0.023603814299469
chr4_184781814_-	ENSG00000135899.19	-9.22334304351485	-4.13175263259467	4.46038826586077e-05	0.0236039775784052
chr1_225983677_-	ENSG00000140853.16	49.4459513750338	4.13175140533353	4.46041102451679e-05	0.0236040209166645
chr10_17686651_+	ENSG00000164048.14	-1.16231816186872	-4.13174899192901	4.46045577965292e-05	0.0236041148432817
chr10_17687404_+	ENSG00000122122.10	16.945419155609	4.13174865869729	4.46046195926846e-05	0.0236041148432817
chr20_4009929_-	ENSG00000145012.13	-9.81219630090638	-4.13174809130887	4.46047248122165e-05	0.0236041148432817
chr6_160052000_+	ENSG00000182885.17	-13.1167960015018	-4.13174653853752	4.4605012767618e-05	0.023604190126658
chr13_48239485_+	ENSG00000136878.14	2.17063330288864	4.13174055127365	4.46061230989626e-05	0.023604700595041
chr19_52703380_-	ENSG00000197102.12	8.34893167282136	4.13173420822412	4.46072994390728e-05	0.0236052459905418
chr16_11580984_-	ENSG00000152242.11	-3.30464827924151	-4.13173083341802	4.46079253203835e-05	0.0236055000921956
chr12_128962819_+	ENSG00000213983.12	-9.78692040380125	-4.1317282519512	4.46084040770391e-05	0.0236056763374206
chr1_36477832_-	ENSG00000110395.7	3.77061648362045	4.13172506409412	4.46089953010746e-05	0.0236058551849284
chr17_75386345_-	ENSG00000198858.10	-107.885187766734	-4.13172447191623	4.46091051279631e-05	0.0236058551849284
chr11_63854714_+	ENSG00000254470.3	-8.31296593108285	-4.13172407274922	4.46091791586837e-05	0.0236058551849284
chr16_3228705_-	ENSG00000198517.10	2.17560777902446	4.13172195496302	4.46095719316773e-05	0.0236058759887899
chr14_64484559_-	ENSG00000180104.16	6.70688342189698	4.13172195084157	4.46095726960623e-05	0.0236058759887899
chr5_172151380_-	ENSG00000125347.14	-89.9946718565148	-4.13172135826695	4.46096825978819e-05	0.0236058759887899
chr1_36477959_-	ENSG00000130227.17	2.59678435077071	4.13171948005379	4.46100309422936e-05	0.0236058759887899
chr17_50964891_-	ENSG00000197586.13	-1.70352392470191	-4.13171943146107	4.46100399546181e-05	0.0236058759887899
chr12_64629219_+	ENSG00000118705.17	-6.09876409731479	-4.13171757894165	4.46103835363188e-05	0.0236058759887899
chr2_148041062_+	ENSG00000158825.6	7.23298668450152	4.13171746869903	4.46104039827956e-05	0.0236058759887899
chr17_28947026_-	ENSG00000086758.16	-7.38591109491528	-4.13171707947323	4.46104761717901e-05	0.0236058759887899
chr6_53292667_-	ENSG00000172216.6	-17.4745138669033	-4.13171645700982	4.46105916191673e-05	0.0236058759887899
chr7_32505314_+	ENSG00000160813.7	-5.55112811030291	-4.13171544173124	4.46107799220102e-05	0.0236058759887899
chr2_37103378_-	ENSG00000101236.17	-14.2589213293586	-4.13171521915737	4.46108212026957e-05	0.0236058759887899
chr10_87244716_-	ENSG00000197746.14	79.0759390493106	4.13171378988363	4.46110862903793e-05	0.0236059388073941
chr19_39333534_-	ENSG00000100599.16	5.67161287915504	4.13171300790542	4.46112313246683e-05	0.0236059388073941
chr2_143272604_+	ENSG00000145491.12	2.7299268027802	4.13171084623046	4.46116322550433e-05	0.0236060738599231
chr11_59147348_+	ENSG00000167286.10	-5.84346332949838	-4.13170338678503	4.46130158003378e-05	0.0236066470611993
chr6_42043176_-	ENSG00000154803.13	-10.0101639031994	-4.13170234836141	4.46132084058464e-05	0.0236066470611993
chr18_2670780_+	ENSG00000089351.14	-13.0216464067636	-4.13170209381314	4.46132556192593e-05	0.0236066470611993
chr8_141143490_+	ENSG00000135842.17	-26.7856286600456	-4.13170186347658	4.46132983419452e-05	0.0236066470611993
chr10_26761083_-	ENSG00000073584.20	-3.28632389379033	-4.13169842543543	4.46139360323748e-05	0.0236069073878375
chr2_32295808_+	ENSG00000177105.10	3.59506838950679	4.1316969111473	4.46142169064173e-05	0.0236069789084544
chr6_36140855_+	ENSG00000117360.13	-12.4065907812267	-4.13169528830663	4.46145179169318e-05	0.0236070595479469
chr10_17686651_+	ENSG00000090013.11	43.3434195106936	4.13169279703374	4.46149800112432e-05	0.0236070595479469
chr17_8949636_-	ENSG00000235750.10	-11.8087051366656	-4.1316926644396	4.46150046056259e-05	0.0236070595479469
chr1_35827075_+	ENSG00000124214.20	-2.50478080255776	-4.13169245520596	4.46150434156018e-05	0.0236070595479469
chr5_91301300_-	ENSG00000271533.1	1.75276021434035	4.13169210397148	4.46151085648644e-05	0.0236070595479469
chr20_3997668_-	ENSG00000105723.13	-7.04890024783868	-4.13169137615637	4.46152435650439e-05	0.0236070595479469
chr1_204555718_+	ENSG00000100722.20	-1.85792303853426	-4.13168984054663	4.46155284018346e-05	0.0236071294951807
chr17_29731593_-	ENSG00000140259.7	4.28043764891085	4.13168909237028	4.46156671800073e-05	0.0236071294951807
chr6_75645496_+	ENSG00000263465.4	-2.05737070403667	-4.13168583217091	4.46162719145755e-05	0.0236073723741281
chr5_131687243_-	ENSG00000112576.13	-32.9671068317635	-4.13168403695821	4.46166049120133e-05	0.0236074714703438
chr3_188230607_+	ENSG00000147050.16	-2.5486043307302	-4.1316830481165	4.46167883351655e-05	0.0236074914236476
chr1_171493655_+	ENSG00000175467.15	-11.1180030282791	-4.13168153049502	4.46170698446276e-05	0.0236074986679421
chr7_28694645_+	ENSG00000014257.16	-2.91516974248958	-4.13168103472258	4.46171618077345e-05	0.0236074986679421
chr6_42042498_-	ENSG00000108771.13	4.65986424275513	4.13167950707137	4.46174451799136e-05	0.0236074986679421
chr6_26131921_+	ENSG00000198837.10	-10.1408711556544	-4.13167939626937	4.46174657332349e-05	0.0236074986679421
chr19_57787830_+	ENSG00000131149.19	6.79084087729695	4.13167839646867	4.46176511926129e-05	0.0236074986679421
chr4_105185614_+	ENSG00000142657.21	-29.1174928268079	-4.13167826110107	4.46176763028657e-05	0.0236074986679421
chr1_8413839_-	ENSG00000288604.1	-18.5381375528142	-4.13167689804512	4.46179291460855e-05	0.023607555351184
chr12_122512574_-	ENSG00000119408.17	10.3844215407328	4.13167208177899	4.4618822561451e-05	0.0236079509626723
chr17_50964891_-	ENSG00000161091.13	-1.73830234124844	-4.13166608043257	4.46199358325577e-05	0.0236084628975195
chr18_13557033_+	ENSG00000155313.15	7.60885332683769	4.1316616322616	4.46207610011641e-05	0.0236088223941338
chr8_55944646_+	ENSG00000061938.20	-8.31610929675974	-4.13165915368937	4.4621220800945e-05	0.023608965524219
chr10_11174987_+	ENSG00000123908.12	6.4580394086348	4.13165860299343	4.46213229611264e-05	0.023608965524219
chrX_118500750_+	ENSG00000165029.17	-5.67323941531617	-4.1316511844133	4.46226992114326e-05	0.0236096165898657
chr18_21665416_-	ENSG00000172725.14	-5.47877461643719	-4.13164675472402	4.46235209999835e-05	0.0236099742896539
chr17_59836999_+	ENSG00000214021.16	-6.41976654326068	-4.13164297265497	4.46242226545178e-05	0.023610267599283
chr3_11480336_+	ENSG00000108219.15	-6.1252876829957	-4.131642195562	4.46243668231504e-05	0.023610267599283
chr15_41299219_+	ENSG00000197217.13	-3.54635108370709	-4.13163972852053	4.46248245190708e-05	0.0236103566379857
chr12_32578683_+	ENSG00000157873.17	11.1511354414338	4.13163845850093	4.46250601401967e-05	0.0236103566379857
chr5_50697613_+	ENSG00000143382.15	2.88236332219122	4.1316382796895	4.46250933143867e-05	0.0236103566379857
chr13_51444223_-	ENSG00000233276.7	87.3094069921887	4.13163814646288	4.46251180314201e-05	0.0236103566379857
chr12_765024_+	ENSG00000110876.10	-20.841973293416	-4.13163732794033	4.46252698891085e-05	0.0236103598798281
chr14_73312374_-	ENSG00000123329.20	-40.5968404497944	-4.13163650484371	4.46254225959038e-05	0.0236103635708937
chr11_46111394_-	ENSG00000198721.13	-1.28677161420364	-4.13163337957246	4.4626002423204e-05	0.0236105932415874
chr2_197276166_-	ENSG00000168887.11	-5.66663218511214	-4.13163159231556	4.46263340137552e-05	0.0236106912167912
chr22_29890438_+	ENSG00000105639.20	-15.8523065066959	-4.13163081047648	4.46264790694392e-05	0.0236106912167912
chr1_175999697_-	ENSG00000175137.11	4.77173747545306	4.13162970090472	4.46266849305886e-05	0.0236107230291994
chr12_66194007_+	ENSG00000158805.12	-4.66937342345858	-4.13162742782512	4.46271066625875e-05	0.0236108108273886
chr20_4013619_-	ENSG00000092964.18	3.25070782675627	4.13162723550519	4.46271423445147e-05	0.0236108108273886
chr8_141141963_+	ENSG00000165029.17	-5.18634564332821	-4.13162440327472	4.46276678233392e-05	0.0236110117381545
chr19_11929378_+	ENSG00000196187.12	5.29304845924992	4.1316182875119	4.46288025335312e-05	0.0236114708191036
chr12_53176957_-	ENSG00000103653.16	-14.579823130873	-4.1316181555581	4.46288270163593e-05	0.0236114708191036
chr8_115557196_-	ENSG00000212464.1	541.508052031524	4.13161450987727	4.46295034443732e-05	0.0236117515871491
chr11_68191542_-	ENSG00000111252.11	-3.92094243254625	-4.13161107211064	4.46301413044511e-05	0.0236120119486178
chr3_49322617_-	ENSG00000196182.11	-6.33478131281269	-4.13160918747449	4.4630490992769e-05	0.0236120688876264
chr7_105293186_-	ENSG00000212907.2	-31.5566314420086	-4.13160816217341	4.4630681235259e-05	0.0236120688876264
chr10_101787871_-	ENSG00000166233.15	-2.92116996782762	-4.13160813568414	4.46306861502981e-05	0.0236120688876264
chr19_8540530_-	ENSG00000129353.15	-9.55289722114569	-4.13160665405974	4.46309610640276e-05	0.0236121372268575
chr11_85959781_-	ENSG00000135926.15	-13.7183522941824	-4.13160525472655	4.46312207101983e-05	0.0236121974883232
chr9_132345546_-	ENSG00000125148.7	-29.9996116554408	-4.13160188089237	4.46318467307957e-05	0.0236124515795647
chr18_13557033_+	ENSG00000069966.19	4.25359966110131	4.13160066063244	4.46320731541342e-05	0.0236124942631484
chr10_38023994_+	ENSG00000108312.15	-6.46237954557763	-4.13159895803604	4.46323890784553e-05	0.0236125842965849
chr1_150996318_-	ENSG00000158717.11	-16.09850251485	-4.13159590750358	4.46329551236262e-05	0.0236128066544218
chr4_112353794_+	ENSG00000172531.16	-5.32379800677999	-4.13159343209171	4.46334144566359e-05	0.0236129725555394
chr11_46022988_-	ENSG00000104957.14	-5.48174836650919	-4.13159161148376	4.46337522882729e-05	0.0236130741763951
chr7_36537774_-	ENSG00000160796.18	-22.4937209835435	-4.1315906083646	4.46339384278971e-05	0.0236130955455917
chr19_10351441_-	ENSG00000206503.13	-132.145819567671	-4.13158596809611	4.46347994895963e-05	0.0236134739736035
chr10_17687404_+	ENSG00000182087.14	8.58346644183819	4.13158355166925	4.46352478950467e-05	0.0236136289974643
chr14_92119964_-	ENSG00000128918.15	3.21545728432493	4.13158281810099	4.46353840208537e-05	0.0236136289974643
chr2_20344103_-	ENSG00000179820.16	8.43717094416974	4.13157826242335	4.46362294115607e-05	0.0236139991295688
chr22_40158104_+	ENSG00000060237.18	-12.0591332544019	-4.13157614168239	4.46366229596865e-05	0.0236141302207975
chr17_28947026_-	ENSG00000072778.20	-23.1776464614311	-4.13157505769487	4.4636824117664e-05	0.0236141574494631
chr19_48238115_-	ENSG00000113719.16	-30.0764231940955	-4.13157429347398	4.46369659363552e-05	0.0236141574494631
chr3_170165718_-	ENSG00000113303.12	4.87327225273362	4.13157193631137	4.46374033645724e-05	0.0236143117525653
chr3_49321749_-	ENSG00000221823.11	-9.40759938178592	-4.13157047937139	4.46376737368684e-05	0.0236143776781544
chr3_135016142_+	ENSG00000138463.9	-1.69855789795316	-4.13156912116697	4.46379257876741e-05	0.0236144339108459
chr5_131687243_-	ENSG00000287195.1	-9.55251708087021	-4.13156528730977	4.46386372687401e-05	0.0236146926426975
chr10_101801270_-	ENSG00000007923.16	-1.83996610819465	-4.1315649149138	4.46387063779621e-05	0.0236146926426975
chr10_12400915_+	ENSG00000278829.1	-1.60293736984288	-4.13156319155869	4.46390261994259e-05	0.0236147847256111
chr1_150996301_-	ENSG00000110395.7	-9.36517869411336	-4.13155957659734	4.46396970736113e-05	0.023615001250764
chr19_52703380_-	ENSG00000167536.14	2.82107594625246	4.13155941504015	4.46397270560495e-05	0.023615001250764
chr10_19823465_+	ENSG00000171206.15	-5.90854787923399	-4.13155754818553	4.46400735158984e-05	0.023615001250764
chr2_218235279_+	ENSG00000164574.16	-1.95097574851288	-4.13155743636386	4.46400942683811e-05	0.023615001250764
chr10_73779402_+	ENSG00000125148.7	44.0885276102079	4.13155705905173	4.46401642921214e-05	0.023615001250764
chr3_49320176_-	ENSG00000134326.11	9.77385402793642	4.13155542706978	4.46404671658555e-05	0.0236150567192586
chr17_8468883_+	ENSG00000266173.7	9.31089539952083	4.13155492326983	4.46405606646946e-05	0.0236150567192586
chr4_184781677_-	ENSG00000147010.18	-5.29553572364868	-4.1315511860922	4.46412542429738e-05	0.0236153465169635
chr17_59836947_+	ENSG00000101493.11	-4.83929638493902	-4.13154933360764	4.46415980471489e-05	0.0236153824456046
chr6_26129428_+	ENSG00000159314.11	-31.6713487050655	-4.13154924935651	4.46416136834464e-05	0.0236153824456046
chr5_151043744_-	ENSG00000203739.4	-3.94808201433661	-4.13154803020973	4.46418399473796e-05	0.0236154250312519
chr12_66194002_+	ENSG00000061273.18	-2.17547976741737	-4.13154648679801	4.4642126393868e-05	0.0236154994529429
chr2_218237756_+	ENSG00000161091.13	-2.80230788551052	-4.13154358701563	4.46426645780574e-05	0.0236156596437602
chr4_184781774_-	ENSG00000092929.12	-6.21292666115516	-4.13154328440877	4.46427207406379e-05	0.0236156596437602
chr2_174376049_-	ENSG00000124788.19	-13.0311607707916	-4.1315393005667	4.46434601315038e-05	0.0236159173943795
chr3_14944603_-	ENSG00000279511.1	2.42603017835592	4.13153908835227	4.46434995182854e-05	0.0236159173943795
chr2_218235450_+	ENSG00000284428.1	-2.15535253099496	-4.13153806903025	4.4643688703869e-05	0.0236159403634732
chr2_174376049_-	ENSG00000158769.18	-7.1219885612916	-4.13153557754079	4.46441511261018e-05	0.0236161078706379
chr5_172930000_+	ENSG00000101193.8	-3.12882658894048	-4.13153379625204	4.46444817373688e-05	0.0236162056508489
chr3_172136800_+	ENSG00000143382.15	-6.02898843765467	-4.13153156408176	4.46448960365723e-05	0.0236163476998359
chr3_50112956_+	ENSG00000286219.1	-11.4716211981725	-4.13152098300723	4.46468599736281e-05	0.0236173094757945
chr21_38232289_+	ENSG00000252010.1	-1088.57047472076	-4.13151697975124	4.46476030333008e-05	0.0236175334076781
chr12_128962831_+	ENSG00000203709.12	-5.12216221381052	-4.13151651171117	4.46476899087798e-05	0.0236175334076781
chr17_77201653_+	ENSG00000220008.3	-10.9373884972248	-4.13151520462749	4.46479325245868e-05	0.0236175334076781
chr19_10605874_+	ENSG00000111669.15	-20.7274539269095	-4.13151514839226	4.46479429627803e-05	0.0236175334076781
chr1_151004142_-	ENSG00000186529.16	-8.39244631217239	-4.1315141707628	4.46481244274324e-05	0.0236175334076781
chr2_197239509_-	ENSG00000196535.17	-4.75976997797998	-4.13151394608626	4.46481661313186e-05	0.0236175334076781
chr14_21460885_-	ENSG00000143633.13	-1.48023321560741	-4.13151320481866	4.46483037237812e-05	0.0236175334076781
chr10_5779860_-	ENSG00000124256.15	13.2246359823886	4.13150993462697	4.4648910734394e-05	0.0236177773860329
chr11_85959781_-	ENSG00000011600.12	-98.63150264269	-4.13150863366088	4.46491522209607e-05	0.0236177851376788
chr7_100855361_+	ENSG00000113742.14	-7.96498621895422	-4.13150780248834	4.46493065046531e-05	0.0236177851376788
chr8_55897854_+	ENSG00000141337.12	-7.65033460057613	-4.13150749965413	4.46493627173932e-05	0.0236177851376788
chr4_87353278_-	ENSG00000108953.17	-13.0996677769539	-4.13150541353879	4.46497499484494e-05	0.0236179001087591
chr11_66076602_+	ENSG00000077238.14	-24.987713282967	-4.13150475804531	4.46498716237979e-05	0.0236179001087591
chr7_140815270_-	ENSG00000099817.12	-2.82569446997869	-4.13150281049958	4.46502331369693e-05	0.0236180142237624
chr16_12663342_-	ENSG00000126945.9	-9.01889945117131	-4.13150034210248	4.46506913371779e-05	0.0236181275213989
chr9_246092_+	ENSG00000131759.18	-7.49323632260777	-4.13150008595816	4.46507388846381e-05	0.0236181275213989
chr19_10351441_-	ENSG00000126247.11	-9.39062960177289	-4.13149707342544	4.46512980975398e-05	0.0236183462080007
chr17_51193867_-	ENSG00000141252.20	-2.84866094552197	-4.13149454353153	4.46517677239173e-05	0.0236185175064529
chr16_28141771_-	ENSG00000158062.20	2.40819869220209	4.13149330482194	4.46519976683573e-05	0.0236185620246276
chr11_48009476_+	ENSG00000169896.18	-15.2583369769639	-4.13149176009049	4.46522844219024e-05	0.0236185814575585
chr22_31637311_-	ENSG00000178789.9	1.59159720996621	4.13149153627578	4.46523259695042e-05	0.0236185814575585
chr6_42005888_-	ENSG00000223501.9	-2.77884071580886	-4.13148826824625	4.46529326308179e-05	0.0236187773995464
chr10_11174987_+	ENSG00000128512.23	3.98267062046585	4.13148797011895	4.46529879741276e-05	0.0236187773995464
chr11_68191542_-	ENSG00000133243.10	-3.76600236458009	-4.13148557244457	4.46534330724074e-05	0.0236189357193714
chr4_67453395_-	ENSG00000136819.15	31.3650176841325	4.131481924355	4.46541103027412e-05	0.0236192168214244
chr10_63139889_+	ENSG00000123329.20	-43.3535304405061	-4.13147721258635	4.465498500864e-05	0.0236195720416687
chr14_91218528_+	ENSG00000154122.14	-4.25936383094192	-4.13147673618022	4.4655073450914e-05	0.0236195720416687
chr2_105778754_+	ENSG00000100330.16	-5.99205965406423	-4.13147575014756	4.46552565031814e-05	0.0236195917523245
chr20_49710639_-	ENSG00000159388.6	-7.51380030491005	-4.13147332396358	4.46557069157275e-05	0.0236196538688052
chr6_132814970_+	ENSG00000265625.1	-1.93395303930155	-4.13147300003815	4.46557670516739e-05	0.0236196538688052
chr12_64613677_+	ENSG00000178209.16	3.19064385689043	4.13147234560214	4.46558885463201e-05	0.0236196538688052
chr4_37917219_+	ENSG00000138646.9	9.24721267578298	4.13147197637986	4.46559570917868e-05	0.0236196538688052
chr10_12400915_+	ENSG00000100226.16	-4.89366131894386	-4.13147045486266	4.46562395598322e-05	0.0236196605946725
chr12_53177026_-	ENSG00000038532.16	-2.68164644969499	-4.13147009511536	4.4656306346782e-05	0.0236196605946725
chr11_64738711_-	ENSG00000010610.10	-7.14764328171917	-4.13146955202601	4.46564071712972e-05	0.0236196605946725
chr7_97968671_-	ENSG00000179021.10	-1.96149353037019	-4.1314655687581	4.46571466714371e-05	0.0236199746198939
chr4_184781774_-	ENSG00000007392.17	-3.11385887229748	-4.13146281727374	4.46576574957771e-05	0.0236201676926828
chr10_17686516_+	ENSG00000081059.20	-5.29489939313435	-4.13146079210683	4.46580334798613e-05	0.0236202894452205
chr11_63687535_+	ENSG00000203811.1	4.84272574301087	4.13145868977607	4.46584237930565e-05	0.0236203416645358
chr11_63687535_+	ENSG00000203852.3	4.84272574301087	4.13145868977607	4.46584237930565e-05	0.0236203416645358
chr16_12767922_-	ENSG00000076928.18	-47.3287971718358	-4.13145261384248	4.4659551853155e-05	0.0236208611954611
chr5_131687243_-	ENSG00000138756.18	-7.45222222254421	-4.13144982705753	4.46600692577647e-05	0.0236209862457805
chr4_87353202_-	ENSG00000203804.5	-8.42069187909816	-4.13144976986936	4.46600798755882e-05	0.0236209862457805
chr5_159187413_-	ENSG00000130038.10	-2.0249526276719	-4.13144301787786	4.46613334987969e-05	0.0236215721803846
chr17_42260611_-	ENSG00000169087.11	-6.45021669579128	-4.13144131114725	4.46616503879604e-05	0.0236216333860732
chr14_73145942_+	ENSG00000240767.3	-7.79850211253596	-4.13144082408997	4.46617408204179e-05	0.0236216333860732
chr7_149480573_-	ENSG00000101193.8	-2.52925508656608	-4.1314398251127	4.46619263021649e-05	0.0236216447057892
chr20_3872420_+	ENSG00000147526.20	-29.2308300629842	-4.13143913830742	4.46620538228532e-05	0.0236216447057892
chr7_152430670_-	ENSG00000183508.5	15.4304927994485	4.13143527170003	4.46627717510533e-05	0.0236219473019008
chr2_218235279_+	ENSG00000215305.10	-2.332277624148	-4.13143369473255	4.46630645559617e-05	0.023621986862195
chr11_77714835_-	ENSG00000279819.1	-4.74495889918699	-4.13143329835896	4.46631381532868e-05	0.023621986862195
chr3_63867811_+	ENSG00000214046.9	5.90489999350583	4.13143009009573	4.46637338571332e-05	0.0236220962519141
chr3_134823543_+	ENSG00000141506.14	-17.3254507342303	-4.13142997066099	4.4663756033681e-05	0.0236220962519141
chr17_77202826_+	ENSG00000100239.16	-5.24658143782773	-4.13142982871678	4.46637823897844e-05	0.0236220962519141
chr2_61532791_-	ENSG00000087460.27	22.2949361821986	4.13142840028803	4.46640476202628e-05	0.0236221594154424
chr19_1033332_+	ENSG00000148572.16	-10.4188201919345	-4.13142478283381	4.46647193154379e-05	0.0236224318276447
chr16_23879071_+	ENSG00000068650.18	-7.09539456826058	-4.13142405588005	4.46648542986325e-05	0.0236224318276447
chr13_48240347_+	ENSG00000148730.7	3.20993450325034	4.13142187939177	4.46652584385505e-05	0.0236225417866938
chr19_57791826_+	ENSG00000126012.12	-10.239355597883	-4.13142136572844	4.46653538183251e-05	0.0236225417866938
chr5_65947330_+	ENSG00000181061.14	5.15469801929701	4.13142049806624	4.46655149309583e-05	0.023622549882235
chr2_20266251_-	ENSG00000166046.11	-9.75186061414578	-4.13141885077746	4.46658208107728e-05	0.0236226039632558
chr11_16756363_+	ENSG00000154473.18	-3.26864064740157	-4.13141837692508	4.46659087992842e-05	0.0236226039632558
chr2_159469600_-	ENSG00000003402.20	-92.4566251826337	-4.13141249198489	4.46670015734553e-05	0.0236231047877637
chr8_55906540_+	ENSG00000064201.16	-4.50516460889836	-4.13141030421393	4.46674078269968e-05	0.0236231405707543
chr5_91301104_-	ENSG00000079805.18	-37.2784500018583	-4.13140981506364	4.46674986592164e-05	0.0236231405707543
chr19_11329963_-	ENSG00000077454.16	13.8226771727686	4.13140977197547	4.46675066604349e-05	0.0236231405707543
chr5_91293681_-	ENSG00000117713.20	-8.31093267416426	-4.13140796706733	4.46678418224244e-05	0.0236232407127006
chr12_765024_+	ENSG00000177666.17	-4.5473108414278	-4.13140385481065	4.46686054558984e-05	0.0236235674566577
chr12_104492867_+	ENSG00000175463.12	-12.5779039313075	-4.13140248383594	4.46688600444671e-05	0.0236235775734987
chr19_8540453_-	ENSG00000105443.15	-2.66431029324505	-4.1314015724128	4.46690292955557e-05	0.0236235775734987
chr4_779170_-	ENSG00000178761.15	-4.9024146418525	-4.13140139618413	4.46690620212538e-05	0.0236235775734987
chr12_111433637_+	ENSG00000171302.17	-8.91403838549432	-4.13140044653572	4.46692383715392e-05	0.0236235937238651
chr16_23877256_+	ENSG00000221978.12	-13.2574347655749	-4.1313965038325	4.46699705410075e-05	0.0236237014647454
chr11_64738568_-	ENSG00000010327.10	-1.88305671518495	-4.13139562111185	4.46701344659204e-05	0.0236237014647454
chr7_140467115_-	ENSG00000169220.18	11.1429889848179	4.13139559732617	4.46701388830296e-05	0.0236237014647454
chr7_99376819_+	ENSG00000168016.15	38.709805557243	4.13139541163324	4.46701733670572e-05	0.0236237014647454
chr1_40046295_+	ENSG00000213020.10	-3.82492861223159	-4.13139516819692	4.46702185743372e-05	0.0236237014647454
chr3_71490452_-	ENSG00000133561.15	-11.4663747339664	-4.13139463833468	4.46703169724209e-05	0.0236237014647454
chr17_59836947_+	ENSG00000156639.12	-3.68771265532262	-4.13139248388126	4.46707170673854e-05	0.0236237783337156
chr16_24738923_+	ENSG00000176915.15	-7.8540385170465	-4.13139228526799	4.46707539512365e-05	0.0236237783337156
chr12_104492867_+	ENSG00000124357.13	-23.4423358192091	-4.13139083334207	4.4671023584754e-05	0.0236238438148978
chr11_48070315_+	ENSG00000013306.16	-75.2189706930894	-4.13138895669828	4.4671372093857e-05	0.0236239402161353
chr7_37200929_-	ENSG00000105723.13	2.10900910301464	4.13138791105714	4.46715662796505e-05	0.0236239402161353
chr7_36520514_-	ENSG00000128335.14	-10.5842549971797	-4.1313869968712	4.46717360535855e-05	0.0236239402161353
chr9_310502_+	ENSG00000115267.8	-8.94099072217161	-4.13138608471955	4.46719054503445e-05	0.0236239402161353
chr19_39333534_-	ENSG00000170296.10	28.0124858375404	4.13138592590642	4.4671934943781e-05	0.0236239402161353
chr1_160998027_-	ENSG00000143393.16	-2.95538726643368	-4.13138383397539	4.46723234413133e-05	0.0236240685543736
chr3_172145943_+	ENSG00000110696.10	-6.79595609043737	-4.13137362809873	4.4674218845302e-05	0.0236249805438441
chr2_159598132_-	ENSG00000196684.12	-12.1776627318785	-4.13137255145678	4.46744188003954e-05	0.0236249805438441
chr17_29735862_-	ENSG00000003402.20	-82.9578387690176	-4.13137219261637	4.46744854448098e-05	0.0236249805438441
chr10_17217478_-	ENSG00000100811.14	-7.6234874738417	-4.13137050834454	4.46747982517282e-05	0.0236250688500601
chr16_28199695_-	ENSG00000160014.17	-14.5460859900029	-4.13136888850321	4.46750990944298e-05	0.023625150828765
chr10_17687322_+	ENSG00000157450.16	-2.41136952278591	-4.13136752516988	4.46753522990489e-05	0.023625207614977
chrX_30699465_+	ENSG00000277452.1	-3.90262913794311	-4.13136558279491	4.46757130483377e-05	0.0236253212723756
chr2_44227073_+	ENSG00000102524.11	28.8336553024464	4.13136002240311	4.4676745772304e-05	0.0236257659861627
chr12_128889905_+	ENSG00000156030.13	-5.93264682391019	-4.13135948460822	4.46768456574194e-05	0.0236257659861627
chr6_24885315_-	ENSG00000231365.6	-1.80160770532727	-4.13135689837678	4.46773260034185e-05	0.0236259428848998
chr4_139169745_-	ENSG00000156515.24	-6.09109498910646	-4.13135530335237	4.46776222529805e-05	0.023625962622092
chr16_12773601_-	ENSG00000134644.16	-7.29349756885373	-4.13135512714668	4.46776549804056e-05	0.023625962622092
chr1_40043291_+	ENSG00000048707.15	2.62807273762169	4.1313514049937	4.46783463168898e-05	0.0236260762222545
chr8_70143046_-	ENSG00000165006.14	1.98099913365671	4.13135129803725	4.46783661826656e-05	0.0236260762222545
chr11_72811704_-	ENSG00000169062.15	1.86965559812965	4.13135074811508	4.46784683237226e-05	0.0236260762222545
chr20_3872420_+	ENSG00000131238.18	-36.2258838377646	-4.13135018692928	4.46785725570841e-05	0.0236260762222545
chr2_197276166_-	ENSG00000244687.12	-6.79752222159746	-4.13135004488591	4.46785989399293e-05	0.0236260762222545
chr12_64613827_+	ENSG00000277027.1	-9861.47324605376	-4.13134771565983	4.46790315677499e-05	0.023626128440987
chr5_91301149_-	ENSG00000119535.18	-380.528515517941	-4.13134736161639	4.46790973277269e-05	0.023626128440987
chr11_72811704_-	ENSG00000129187.14	1.20249159221727	4.13134715786538	4.46791351724532e-05	0.023626128440987
chr12_64629205_+	ENSG00000125107.18	-9.33480220569505	-4.13133797268508	4.46808412601154e-05	0.0236269447152658
chr2_101848070_+	ENSG00000111361.13	-3.77269969035184	-4.13133727697596	4.46809704860991e-05	0.0236269447152658
chr17_30973529_+	ENSG00000169896.18	-9.48873926695562	-4.13133514866272	4.46813658164208e-05	0.0236270352167311
chr1_167506959_-	ENSG00000188986.9	-4.09559110195113	-4.1313345441617	4.4681478101996e-05	0.0236270352167311
chr2_203304404_+	ENSG00000264112.1	-1.7727240837154	-4.13133331276747	4.46817068333075e-05	0.0236270352167311
chr3_121833216_-	ENSG00000260032.2	-5.12043966225662	-4.13133203399627	4.46819443660653e-05	0.0236270352167311
chr7_99376820_+	ENSG00000101493.11	7.55241815911365	4.13133186408126	4.46819759280035e-05	0.0236270352167311
chr14_73145942_+	ENSG00000128594.8	-4.91754029579674	-4.13133164494142	4.46820166335498e-05	0.0236270352167311
chr3_14944945_-	ENSG00000128512.23	4.59319347809137	4.13132846403436	4.46826074956676e-05	0.0236272705390724
chr9_129914039_-	ENSG00000159674.12	-10.7641007547549	-4.13132531008845	4.4683193357025e-05	0.023627503215584
chr10_103178462_-	ENSG00000212175.1	33.1767897837523	4.13132353497071	4.46835230973143e-05	0.0236275745475906
chr10_110050566_+	ENSG00000145335.17	159.058367829549	4.13132293552819	4.46836344483967e-05	0.0236275745475906
chr4_152621914_-	ENSG00000240767.3	-4.46613386624032	-4.13132175996849	4.46838528184633e-05	0.0236275745475906
chr14_73137993_+	ENSG00000105402.8	-9.81742306861484	-4.13132144351101	4.4683911603266e-05	0.0236275745475906
chr5_142806193_+	ENSG00000175550.8	6.18053049210834	4.13132005711997	4.46841691386496e-05	0.0236276336104944
chr6_36511951_-	ENSG00000100288.20	-8.55796325304473	-4.13131911814782	4.46843435625028e-05	0.0236276487262993
chr3_195891323_-	ENSG00000126262.5	13.9008666437589	4.13131499946752	4.46851086579072e-05	0.0236277720284566
chr13_48239485_+	ENSG00000104714.14	8.50165105282266	4.1313149228786	4.46851228853576e-05	0.0236277720284566
chr3_14944604_-	ENSG00000143119.14	27.3510837684522	4.1313147423269	4.46851564253461e-05	0.0236277720284566
chr20_3960972_-	ENSG00000034152.19	-11.8070339038777	-4.13131393536956	4.46853063291889e-05	0.0236277720284566
chr7_105339892_-	ENSG00000044446.12	-3.78919205491488	-4.13131388968311	4.46853148161128e-05	0.0236277720284566
chr7_100855361_+	ENSG00000167703.15	-16.9305191439403	-4.13131306181395	4.46854686051499e-05	0.0236277720284566
chr17_59775584_+	ENSG00000114770.17	-5.81639962335333	-4.13131236733568	4.46855976152284e-05	0.0236277720284566
chr6_53292667_-	ENSG00000125844.16	-2.83559132768395	-4.13130839568499	4.46863354175823e-05	0.023628085032132
chr19_57791826_+	ENSG00000064932.16	-11.9370148590159	-4.13129578278182	4.46886785579754e-05	0.0236291887664206
chr13_28273558_+	ENSG00000140678.17	-28.7645630523636	-4.13129558912483	4.46887145351814e-05	0.0236291887664206
chr2_218236649_+	ENSG00000185829.18	-2.93982848568116	-4.13129350697177	4.46891013551328e-05	0.0236292982170272
chr9_92987252_+	ENSG00000228340.6	-6.29758245523839	-4.13129290479044	4.46892132282686e-05	0.0236292982170272
chr8_37888289_-	ENSG00000101236.17	-12.9637952273589	-4.13129015564286	4.46897239677816e-05	0.02362944340156
chr22_40269348_+	ENSG00000111335.13	17.2498063736424	4.13128943165804	4.46898584713623e-05	0.02362944340156
chr9_134906827_-	ENSG00000002549.12	7.76716198549666	4.13128907164843	4.46899253549289e-05	0.02362944340156
chr18_21019214_-	ENSG00000178927.18	-40.4572411499357	-4.13128783323787	4.46901554309414e-05	0.0236294879362108
chr11_66090543_+	ENSG00000198837.10	-9.1322922718467	-4.13128525791336	4.46906338868622e-05	0.0236296637986193
chr10_63139889_+	ENSG00000113303.12	-6.67501267258345	-4.13128191600584	4.46912547694609e-05	0.0236299149661182
chr9_220838_+	ENSG00000144802.11	3.74472004651114	4.13128067903554	4.46914845844071e-05	0.0236299593607591
chr12_53177026_-	ENSG00000174353.17	-3.82759498026446	-4.13127961863603	4.46916815954136e-05	0.0236299864105704
chr3_71713613_-	ENSG00000275221.2	13.6074620633736	4.13127764322129	4.46920486087726e-05	0.0236301033458399
chr10_17217478_-	ENSG00000140749.9	-28.0040329510871	-4.13127626095402	4.46923054226521e-05	0.023630162014577
chr19_39333279_-	ENSG00000071553.18	-2.48184321339327	-4.13127515080356	4.46925116804867e-05	0.0236301643203857
chr6_11268127_-	ENSG00000213654.10	-32.8170159091592	-4.13127456942154	4.4692619697375e-05	0.0236301643203857
chr16_23877256_+	ENSG00000179526.17	-3.00688149837584	-4.13127388240062	4.4692747341585e-05	0.0236301643203857
chr8_52708903_-	ENSG00000026297.16	-76.9141381321855	-4.13127211430116	4.46930758450514e-05	0.0236302388739907
chr22_29977109_+	ENSG00000271204.1	-3.65944288229514	-4.13127105565246	4.46932725374449e-05	0.0236302388739907
chrY_13395544_-	ENSG00000164713.10	24.2937292133594	4.13127076840298	4.46933259073093e-05	0.0236302388739907
chr14_50326119_+	ENSG00000100034.14	7.64618532408646	4.13126468571384	4.46944560621545e-05	0.0236307592919533
chr7_140815270_-	ENSG00000119707.14	-5.74173340857943	-4.13126328550552	4.46947162226878e-05	0.0236307654894413
chr6_139142744_+	ENSG00000160991.16	-14.667167619966	-4.1312628982146	4.46947881821014e-05	0.0236307654894413
chr20_1483689_-	ENSG00000277452.1	-6.40115403034434	-4.13126226759382	4.46949053529155e-05	0.0236307654894413
chr7_105281202_-	ENSG00000105639.20	-10.6190314649143	-4.13126110402443	4.46951215475973e-05	0.0236308026780947
chr17_59836947_+	ENSG00000118900.15	-5.77781082408988	-4.13125833902001	4.46956352977007e-05	0.0236309971868182
chr16_11575983_-	ENSG00000198053.12	-5.11973482940328	-4.13125552160602	4.4696158791521e-05	0.023631196845849
chr12_64629844_+	ENSG00000184922.14	-22.9100278890676	-4.13125375859357	4.46964863736556e-05	0.0236312929239262
chr1_161774963_+	ENSG00000225973.4	-2.53999546480936	-4.1312507613039	4.4697043299841e-05	0.0236315088737121
chr9_129910422_-	ENSG00000225190.11	-7.79533524451118	-4.13124958369006	4.46972621139959e-05	0.0236315088737121
chr22_31637311_-	ENSG00000170234.13	1.24180441185357	4.13124903775251	4.46973635557981e-05	0.0236315088737121
chr20_32097436_+	ENSG00000167261.14	-10.9761346668934	-4.13124842040244	4.46974782671766e-05	0.0236315088737121
chr18_63418502_-	ENSG00000176386.9	-2.20882210804151	-4.13124673794106	4.46977908910019e-05	0.0236315682496984
chr17_29719859_-	ENSG00000172046.19	-8.73148372473126	-4.1312456221637	4.46979982185058e-05	0.0236315682496984
chr2_101304272_-	ENSG00000170222.12	-1.2876580553284	-4.13124546104407	4.46980281569302e-05	0.0236315682496984
chr14_71340832_+	ENSG00000087088.20	-7.2434619232222	-4.13124457761377	4.46981923117577e-05	0.0236315779213411
chr20_3964737_-	ENSG00000089127.14	-27.6591832810759	-4.13124049170094	4.46989515441698e-05	0.0236319022046688
chr10_38032840_+	ENSG00000078808.19	-3.51189760852832	-4.1312389272162	4.46992422554158e-05	0.0236319787840915
chr17_30973529_+	ENSG00000126934.14	-6.8302050086672	-4.13123675219407	4.46996464191984e-05	0.02363204095619
chr1_40403460_+	ENSG00000038532.16	-3.3209459994258	-4.13123672441752	4.46996515806748e-05	0.02363204095619
chr16_31891638_+	ENSG00000231721.7	-15.6376317666195	-4.13123236751853	4.47004611925493e-05	0.0236323918685595
chrX_74279189_-	ENSG00000162402.14	-7.58456051513394	-4.1312294007396	4.47010124961875e-05	0.0236324573951803
chr16_53381359_+	ENSG00000055332.18	4.01239401867229	4.13122889266649	4.4701106909857e-05	0.0236324573951803
chr12_111433088_+	ENSG00000103005.12	-10.592774441595	-4.13122876562981	4.47011305167235e-05	0.0236324573951803
chr11_67138720_+	ENSG00000256937.1	6.30004649529066	4.13122856067605	4.47011686027237e-05	0.0236324573951803
chr9_134906200_-	ENSG00000101236.17	4.22636520083632	4.13122754193237	4.47013579135586e-05	0.0236324803629526
chr19_57791850_+	ENSG00000143382.15	-9.58950444238873	-4.1312251937602	4.47017942719943e-05	0.0236325070463026
chr11_48009511_+	ENSG00000112195.9	-6.43656088293729	-4.13122491874043	4.4701845378903e-05	0.0236325070463026
chr1_179357160_+	ENSG00000160856.21	5.07291833210823	4.13122491546818	4.47018459869841e-05	0.0236325070463026
chr6_160052000_+	ENSG00000174903.16	-6.83819673495414	-4.13122074470405	4.47026210466749e-05	0.0236327161190372
chr16_31891638_+	ENSG00000144048.10	-2.80062792361122	-4.13122060347887	4.47026472909974e-05	0.0236327161190372
chr17_78422627_+	ENSG00000123908.12	-9.17882138264426	-4.13121981988792	4.47027929084521e-05	0.0236327161190372
chr9_92980850_+	ENSG00000213983.12	-10.9591657605152	-4.13121964757471	4.47028249300804e-05	0.0236327161190372
chr16_28199695_-	ENSG00000142186.17	-4.72217939508115	-4.13121760889849	4.4703203786807e-05	0.0236328148426695
chr1_202538178_+	ENSG00000099875.15	-23.260433549176	-4.13121707281475	4.47033034102607e-05	0.0236328148426695
chr3_134823530_+	ENSG00000114857.18	-9.0435599445722	-4.13121614425258	4.47034759706862e-05	0.023632828953296
chr19_57904922_-	ENSG00000105639.20	6.93301094955895	4.13121521511629	4.47036486384397e-05	0.02363284312057
chr10_17217478_-	ENSG00000156671.15	-2.86673280468179	-4.13121404475081	4.4703866136368e-05	0.0236328809874061
chr10_17686624_+	ENSG00000130332.15	-3.79231600308615	-4.13120887841547	4.47048262478385e-05	0.0236333114383891
chr7_130964648_-	ENSG00000167615.17	-15.9373115663331	-4.13120615484862	4.47053324032563e-05	0.0236335019024121
chr3_129873558_-	ENSG00000108848.16	-12.441762951147	-4.1312053698126	4.47054782975983e-05	0.0236335019135708
chr14_91218528_+	ENSG00000103549.22	-5.26157571647334	-4.13120380974067	4.47057682291656e-05	0.0236335241859288
chr9_220838_+	ENSG00000125505.17	11.8099279563878	4.13120357327621	4.47058121750598e-05	0.0236335241859288
chr9_92980850_+	ENSG00000160584.16	-7.56756333631931	-4.13120121378872	4.47062506778259e-05	0.0236336788826219
chr2_218235279_+	ENSG00000243335.10	-1.51547364133987	-4.13119686765538	4.47070584027191e-05	0.0236340193992217
chr3_121833216_-	ENSG00000205544.4	-2.98840942585244	-4.13119617806803	4.4707186563174e-05	0.0236340193992217
chr7_100855361_+	ENSG00000139725.8	-4.43779259688028	-4.13119520881266	4.47073667007812e-05	0.0236340375110017
chr8_11843787_-	ENSG00000119559.17	-2.49745565037445	-4.13119177337601	4.47080051875593e-05	0.023634297922914
chr11_46022988_-	ENSG00000038532.16	-5.08424467638237	-4.13119069948015	4.47082047762862e-05	0.0236343095747892
chr17_49831076_+	ENSG00000136938.9	-4.82334365366993	-4.1311900849753	4.47083189853588e-05	0.0236343095747892
chr5_91293666_-	ENSG00000196588.20	-16.8827746998055	-4.13118854607615	4.47086049993656e-05	0.0236343369639399
chr2_24523805_+	ENSG00000196502.12	-13.008356293658	-4.1311881647591	4.47086758697876e-05	0.0236343369639399
chr7_100855361_+	ENSG00000282508.2	-49.599124881973	-4.13118694917206	4.47089017957952e-05	0.0236343369639399
chr3_49319711_-	ENSG00000122359.18	-26.5507578674664	-4.13118666662123	4.47089543101519e-05	0.0236343369639399
chr3_49320187_-	ENSG00000116337.19	-27.6484742034361	-4.13118580041256	4.47091153024006e-05	0.0236343429145729
chr22_17091557_+	ENSG00000111321.11	-5.25766534047127	-4.1311850362779	4.47092573237837e-05	0.0236343429145729
chr3_49322617_-	ENSG00000011600.12	-58.6712850164368	-4.13118227053841	4.47097713652445e-05	0.0236344024297722
chr12_48347005_-	ENSG00000203811.1	4.17028698563977	4.13118207587598	4.47098075454935e-05	0.0236344024297722
chr12_48347005_-	ENSG00000203852.3	4.17028698563977	4.13118207587598	4.47098075454935e-05	0.0236344024297722
chr6_26129428_+	ENSG00000140995.17	-42.2984215387897	-4.1311782160611	4.47105249422089e-05	0.0236347045433634
chr7_45056400_+	ENSG00000077238.14	-16.8095364330187	-4.13117688497317	4.4710772344727e-05	0.0236347582092813
chr4_184781677_-	ENSG00000171853.16	-4.98912503235129	-4.13117385238325	4.47113360016019e-05	0.0236348335676979
chr18_2679014_+	ENSG00000284194.3	-7.71444946501917	-4.13117358954733	4.47113848543127e-05	0.0236348335676979
chr5_172930041_+	ENSG00000160410.15	-18.9651370325087	-4.13117328471423	4.47114415130078e-05	0.0236348335676979
chr8_129952210_-	ENSG00000186635.14	-34.5466144137128	-4.13117297849758	4.47114984289278e-05	0.0236348335676979
chr3_71720422_-	ENSG00000218283.2	-2.80892138997935	-4.13117038033542	4.47119813472882e-05	0.0236348929933622
chr11_96327686_-	ENSG00000102524.11	14.064716243813	4.13116889931141	4.47122566262807e-05	0.0236348929933622
chr8_55895534_+	ENSG00000124782.20	-4.51336855566315	-4.13116887381701	4.47122613649567e-05	0.0236348929933622
chr6_42005888_-	ENSG00000168071.22	-11.55387570007	-4.13116845919841	4.471233843071e-05	0.0236348929933622
chr19_8546764_-	ENSG00000197943.10	-9.39733152962572	-4.13116756617303	4.47125044190453e-05	0.0236348929933622
chr3_122614029_+	ENSG00000138378.19	-4.43749230681425	-4.13116755861562	4.47125058237593e-05	0.0236348929933622
chr1_35827075_+	ENSG00000198858.10	-48.4816602435546	-4.1311662425642	4.47127504418303e-05	0.0236348929933622
chr16_12773601_-	ENSG00000088387.19	-1.51300843321518	-4.13116559323427	4.47128711350275e-05	0.0236348929933622
chr6_36544777_-	ENSG00000284428.1	-2.63425739496201	-4.13116526591529	4.47129319750546e-05	0.0236348929933622
chr12_66194007_+	ENSG00000175203.17	-2.74037190932656	-4.13116342105728	4.47132748873226e-05	0.0236348929933622
chr18_36024429_-	ENSG00000108244.17	5.8285144203436	4.13116306051124	4.47133419039707e-05	0.0236348929933622
chr5_91293666_-	ENSG00000100083.19	-12.3961368800492	-4.13116295546216	4.47133614300305e-05	0.0236348929933622
chr1_27627773_-	ENSG00000182095.14	-10.3074298549427	-4.13116049048217	4.47138196119849e-05	0.0236350580705547
chr14_73449130_-	ENSG00000165527.7	-3.51321801714096	-4.13115839964715	4.47142082526699e-05	0.0236351863883122
chr1_150741139_-	ENSG00000130985.17	-12.4215325487839	-4.13115622959798	4.47146116209425e-05	0.0236353066964995
chr5_142806193_+	ENSG00000283787.2	7.23502044504945	4.13115560551301	4.47147276263643e-05	0.0236353066964995
chr10_17687378_+	ENSG00000144580.14	-2.03989399062831	-4.13115447859461	4.47149370995992e-05	0.0236353403081844
chr22_20573238_+	ENSG00000091592.16	-23.2009181554343	-4.13114507728552	4.47166846650505e-05	0.0236361553871472
chr14_50113059_-	ENSG00000146094.15	-21.0220149933706	-4.1311446133777	4.47167709003928e-05	0.0236361553871472
chr15_99605789_+	ENSG00000136689.19	-6.33377887464192	-4.13114303460975	4.47170643771134e-05	0.02363622489888
chr16_12773601_-	ENSG00000179051.14	-1.90463138504765	-4.13114233628903	4.47171941883358e-05	0.02363622489888
chr18_11890378_-	ENSG00000213064.10	-3.57514041818026	-4.13114048269596	4.47175387555119e-05	0.0236363299135664
chr14_73145942_+	ENSG00000100906.11	-18.7659701067515	-4.13113402925664	4.47187384146814e-05	0.0236368228557544
chr8_55903832_+	ENSG00000186834.4	-2.44509891585319	-4.13113389625332	4.47187631395963e-05	0.0236368228557544
chr16_24738923_+	ENSG00000054219.11	-5.00053026154076	-4.13113240331253	4.47190406736579e-05	0.0236368924361449
chr1_20782227_-	ENSG00000109685.19	2.47908041654544	4.13112536699273	4.47203487304761e-05	0.0236374168894815
chr3_101823592_+	ENSG00000164466.13	-2.68069140426517	-4.13112518584084	4.47203824072216e-05	0.0236374168894815
chr9_246120_+	ENSG00000104973.19	-7.88271106949571	-4.13112427670457	4.47205514190758e-05	0.0236374168894815
chr10_26472775_+	ENSG00000249437.8	-22.3378042958694	-4.13112392670497	4.47206164854805e-05	0.0236374168894815
chr3_121833216_-	ENSG00000213442.5	-2.94199475901779	-4.13112232204909	4.4720914798944e-05	0.0236374974498718
chr5_17233958_+	ENSG00000285437.1	-12.7102009914004	-4.13111765282377	4.47217828418046e-05	0.02363784344729
chr9_93017121_+	ENSG00000186407.7	-2.76780005566487	-4.13111693456452	4.47219163728336e-05	0.02363784344729
chr7_99376819_+	ENSG00000265625.1	6.38380391256866	4.13111644650327	4.47220071081436e-05	0.02363784344729
chr5_172116786_-	ENSG00000115649.16	-5.21739427692546	-4.13111389162718	4.47224820872032e-05	0.0236379849309324
chr5_91301300_-	ENSG00000213015.9	2.18147718245837	4.13111189273732	4.4722853705767e-05	0.0236379849309324
chr8_25383734_+	ENSG00000271303.2	-7.29254965599333	-4.13111124353073	4.47229744020036e-05	0.0236379849309324
chr3_12598643_-	ENSG00000198964.14	-5.47263735403152	-4.13111099788312	4.47230200712798e-05	0.0236379849309324
chr19_57905034_-	ENSG00000140044.13	1.93352624197631	4.13111016583132	4.47231747615048e-05	0.0236379849309324
chr17_59789939_+	ENSG00000184922.14	-32.4462128212684	-4.13110929868468	4.47233359769009e-05	0.0236379849309324
chr14_61336874_+	ENSG00000153815.16	3.53500308307046	4.13110911321434	4.47233704586537e-05	0.0236379849309324
chr8_55903832_+	ENSG00000081059.20	-7.5739928725981	-4.13110872842086	4.47234419976873e-05	0.0236379849309324
chr14_92661562_+	ENSG00000183696.14	-4.87987263676235	-4.13110757036717	4.47236572983593e-05	0.0236380216111437
chr4_184781747_-	ENSG00000054965.11	-2.6693085969776	-4.13110643220304	4.47238689022062e-05	0.0236380563372203
chr2_20292439_-	ENSG00000068079.8	7.06844547872401	4.13110143476928	4.47247980204403e-05	0.0236384097786102
chr19_57216232_+	ENSG00000138433.16	8.83863440774702	4.13110126582712	4.47248294303325e-05	0.0236384097786102
chr5_119396896_+	ENSG00000161057.13	-2.36663164770859	-4.13109832086534	4.47253769638596e-05	0.0236386220513829
chr13_48239485_+	ENSG00000087086.15	330.51315693887	4.13109551134057	4.47258993226025e-05	0.0236388210172312
chr10_101790480_-	ENSG00000252010.1	4081.62887577512	4.13109460409768	4.47260680022842e-05	0.0236388330536508
chr10_5687565_+	ENSG00000120899.18	20.2307818670865	4.13109142370019	4.47266593243874e-05	0.0236390390988008
chr8_30679089_-	ENSG00000186431.19	2.5339196796628	4.13108978536202	4.4726963938769e-05	0.0236390390988008
chr20_4013619_-	ENSG00000142765.18	5.80296329659844	4.13108946564631	4.47270233833827e-05	0.0236390390988008
chr5_61365986_+	ENSG00000061936.10	-5.41077544358737	-4.13108936830774	4.472704148152e-05	0.0236390390988008
chr8_55903832_+	ENSG00000055163.20	-13.7796095774278	-4.13108726287042	4.47274329466707e-05	0.023639168880022
chr14_103681611_+	ENSG00000116191.17	4.43408988797482	4.13108546228516	4.47277677330933e-05	0.0236392687048734
chr5_91295880_-	ENSG00000160014.17	-14.84315120217	-4.13108378483036	4.47280796277696e-05	0.0236393564304957
chr16_12767702_-	ENSG00000130985.17	-7.57100886662213	-4.13108128295444	4.47285448136201e-05	0.0236395251716079
chr3_188230607_+	ENSG00000136731.13	-2.08833501722265	-4.13107499954267	4.47297131389768e-05	0.0236400655273268
chr14_34804100_-	ENSG00000154589.7	10.0964844644815	4.13107288152664	4.47301069653047e-05	0.0236401965509828
chr16_12773601_-	ENSG00000140983.14	-3.99656223177691	-4.13107077972305	4.47304977803377e-05	0.0236403019300772
chr4_184781774_-	ENSG00000141258.13	-2.12704425181439	-4.1310702397458	4.473059818569e-05	0.0236403019300772
chr11_47365835_-	ENSG00000109111.15	-5.04082013063589	-4.13106825406785	4.4730967411783e-05	0.0236403450718396
chr11_72811704_-	ENSG00000113441.16	3.11172956393572	4.13106823129337	4.47309716465916e-05	0.0236403450718396
chr14_103681486_+	ENSG00000107036.12	-3.44046071764429	-4.13106623848242	4.47313422019799e-05	0.0236404221628993
chr17_35500604_-	ENSG00000100453.13	-14.2600204346471	-4.13106534156893	4.47315089804829e-05	0.0236404221628993
chr2_224529428_-	ENSG00000185262.9	3.53302334110547	4.13106440598109	4.47316829510023e-05	0.0236404221628993
chr17_59836938_+	ENSG00000278249.1	1179.63719794232	4.13106380979444	4.47317938109474e-05	0.0236404221628993
chr14_91116797_+	ENSG00000132155.13	-41.4733328205921	-4.13106352324831	4.47318470938302e-05	0.0236404221628993
chr2_101848070_+	ENSG00000248323.7	-58.8509678354333	-4.13106172317846	4.47321818158757e-05	0.0236404598573315
chr10_14582572_-	ENSG00000107521.19	-6.75222255861864	-4.1310615702621	4.47322102507036e-05	0.0236404598573315
chr6_53292667_-	ENSG00000147548.17	-6.53881665185079	-4.13105500199449	4.47334316375989e-05	0.0236410210827472
chr8_102249567_+	ENSG00000222112.1	-7.93551929420371	-4.13105421398925	4.4733578171409e-05	0.0236410210827472
chr19_20660165_-	ENSG00000134419.15	-213.616420609328	-4.13105350531273	4.47337099540094e-05	0.0236410210827472
chr5_39212277_-	ENSG00000165609.13	-8.05381018966087	-4.13105096437511	4.47341824594622e-05	0.0236411936773474
chr12_64638082_+	ENSG00000167895.15	-18.9179355383171	-4.13104704129818	4.47349119928992e-05	0.0236415021049468
chr17_51193867_-	ENSG00000171720.10	-2.74468254790892	-4.13104170354803	4.47359046164596e-05	0.0236419495679243
chr19_19680472_+	ENSG00000237943.7	-13.4143216491375	-4.13103787022413	4.4736617485475e-05	0.0236422491842914
chr5_61365986_+	ENSG00000109062.12	-15.9997064459896	-4.13103654580787	4.47368637847652e-05	0.023642302228392
chr22_29890397_+	ENSG00000123329.20	-41.6722001457765	-4.13103508234745	4.47371359433463e-05	0.0236423689380839
chr6_26129428_+	ENSG00000105669.14	-22.4027103832488	-4.13103416082555	4.4737307318858e-05	0.0236423823863821
chr1_171493658_+	ENSG00000159461.15	-11.8501431388271	-4.13103069057895	4.47379526865406e-05	0.0236426463250282
chr11_68191542_-	ENSG00000172081.14	-25.2944143382075	-4.1310288034504	4.47383036427795e-05	0.0236427546749729
chr12_64629205_+	ENSG00000113384.14	-8.48521919100096	-4.1310262270425	4.47387827910692e-05	0.0236429307693659
chr10_101801270_-	ENSG00000180353.11	-51.2098629490719	-4.13102483400037	4.47390418645642e-05	0.0236429905609175
chr1_12197131_+	ENSG00000064601.20	-4.22607967634992	-4.13102056886245	4.47398350900772e-05	0.0236433326314798
chr17_59836999_+	ENSG00000089351.14	-10.3708967810891	-4.13101878501655	4.47401668516865e-05	0.0236434308341601
chr8_100303726_-	ENSG00000130811.12	-14.8238532573847	-4.13101628932795	4.47406310065125e-05	0.0236435990006159
chr22_35659866_+	ENSG00000134326.11	5.36462518631401	4.13101493196279	4.47408834548324e-05	0.0236436552880843
chr16_29668252_+	ENSG00000205581.11	-11.7282838673734	-4.13100239957391	4.47432143438123e-05	0.0236448099391519
chr11_46022988_-	ENSG00000173281.5	-11.5460607374858	-4.13099926257245	4.47437978102992e-05	0.0236450411501942
chr17_40335504_+	ENSG00000144711.16	-19.3808910864975	-4.13099431498777	4.47447180508801e-05	0.0236454503287814
chr12_128963385_+	ENSG00000173757.10	-19.1251339527153	-4.13099351461364	4.47448669205181e-05	0.02364545187326
chr2_203304404_+	ENSG00000112983.18	-3.23785219727635	-4.13099127502797	4.47452834860957e-05	0.023645474789508
chr11_72811704_-	ENSG00000031698.13	3.2260008320132	4.13099117617613	4.47453018727395e-05	0.023645474789508
chr1_202538178_+	ENSG00000130775.16	-45.9919105321909	-4.13099039552755	4.47454470752208e-05	0.023645474789508
chr10_80475370_+	ENSG00000137312.15	-18.7993845079271	-4.1309901428495	4.4745494074032e-05	0.023645474789508
chr10_17687378_+	ENSG00000105401.9	-7.10784940257043	-4.1309878080812	4.47459283495694e-05	0.0236456271543414
chr12_104492867_+	ENSG00000278231.1	-8.20950960856167	-4.13098461343255	4.4746522572535e-05	0.0236458640408414
chr9_220838_+	ENSG00000114626.18	13.1703153777771	4.13098210309075	4.47469895157739e-05	0.0236459963064227
chr19_1033263_+	ENSG00000061938.20	-8.21608891767327	-4.13098169853077	4.47470647675344e-05	0.0236459963064227
chr8_42041686_-	ENSG00000091409.15	-4.58677157361704	-4.13097798330397	4.47477558384451e-05	0.0236462115060638
chr6_36141419_+	ENSG00000187555.16	-10.1967145842287	-4.13097793991628	4.47477639090681e-05	0.0236462115060638
chr10_17686516_+	ENSG00000159658.14	-2.96389341215986	-4.13097663268815	4.47480070695853e-05	0.0236462628742884
chr17_35500604_-	ENSG00000198618.5	-3.48591238282279	-4.13097369905681	4.4748552765694e-05	0.0236464741110361
chr17_59772091_+	ENSG00000043462.13	-47.8705657759751	-4.13097190564584	4.47488863681231e-05	0.0236465732701255
chr4_87353202_-	ENSG00000168071.22	-16.2481515898751	-4.13096886735297	4.47494515434189e-05	0.023646794797801
chr22_20573108_+	ENSG00000100342.21	-2.06292022553124	-4.13096732929462	4.4749737651605e-05	0.0236468688580641
chr9_355331_+	ENSG00000133392.18	-3.86005228494685	-4.13096570885464	4.4750039086228e-05	0.0236468911535115
chr18_32070393_+	ENSG00000213676.13	7.62163629576751	4.13096553323235	4.47500717556427e-05	0.0236468911535115
chr3_71490435_-	ENSG00000147457.14	-6.70585520132531	-4.13096266045451	4.47506061555727e-05	0.023647029257918
chr10_101801194_-	ENSG00000175203.17	-4.30374641469546	-4.13096176252995	4.47507731905564e-05	0.023647029257918
chr18_21665109_-	ENSG00000079277.22	-18.0966322708065	-4.13096050749495	4.47510066574376e-05	0.023647029257918
chr5_61365986_+	ENSG00000105568.18	-4.41154875088248	-4.13096024496966	4.47510554936411e-05	0.023647029257918
chr3_63867811_+	ENSG00000117602.13	2.82621943572235	4.13095781121608	4.47515082344746e-05	0.023647029257918
chr20_3942601_-	ENSG00000167470.12	-14.2874859117039	-4.13095769491261	4.47515298700246e-05	0.023647029257918
chr17_59789940_+	ENSG00000100083.19	-7.17631783552098	-4.13095728288965	4.47516065173717e-05	0.023647029257918
chr20_45079068_+	ENSG00000165929.13	-8.37480257699479	-4.13095719242717	4.47516233458408e-05	0.023647029257918
chr6_36511951_-	ENSG00000039523.20	-6.52314927895652	-4.13095706678314	4.47516467190411e-05	0.023647029257918
chr22_31637311_-	ENSG00000215630.6	1.6070523911203	4.13095610660639	4.47518253383686e-05	0.0236470465169678
chr10_26761217_-	ENSG00000181722.17	-2.18454187441114	-4.13095520459381	4.4751993138175e-05	0.0236470580588448
chr7_130964648_-	ENSG00000182487.12	-24.8683787384279	-4.13095379568985	4.47522552352883e-05	0.023647115892301
chr3_134823543_+	ENSG00000137076.21	-36.4273694757245	-4.13095304706241	4.47523945023611e-05	0.023647115892301
chrX_111706577_+	ENSG00000172349.17	29.2757001847533	4.13095220160282	4.47525517836008e-05	0.0236471218758579
chr11_2986875_-	ENSG00000138744.16	15.1879637499419	4.13095037695254	4.47528912259362e-05	0.0236471977002845
chr4_777564_-	ENSG00000084072.17	-5.81447836604063	-4.13094986106298	4.47529871980635e-05	0.0236471977002845
chr17_29756161_-	ENSG00000242588.6	2.48719339480865	4.13094824516932	4.47532878077633e-05	0.0236472794171283
chr5_172186506_-	ENSG00000100393.14	10.5722512150173	4.13094580516012	4.47537417338732e-05	0.0236474421443399
chr7_105007529_-	ENSG00000105967.16	4.50058169943156	4.13094407497632	4.47540636105615e-05	0.0236475227342145
chr6_26131921_+	ENSG00000198786.2	-15.3992532331583	-4.13094299203589	4.47542650777247e-05	0.0236475227342145
chr6_149383652_+	ENSG00000133275.16	-13.2765059057902	-4.13094243432954	4.47543688321674e-05	0.0236475227342145
chr4_105185614_+	ENSG00000089060.11	-4.93046552492444	-4.13094156767453	4.47545300631812e-05	0.0236475227342145
chr3_11480336_+	ENSG00000226312.7	-17.7870049552265	-4.1309410624618	4.47546240523483e-05	0.0236475227342145
chr6_53292667_-	ENSG00000196998.19	-8.31248765352193	-4.13093439735751	4.47558640379135e-05	0.0236481007954969
chr20_4009929_-	ENSG00000095139.14	-7.34706618347092	-4.13093354186753	4.47560231968645e-05	0.0236481077677689
chr10_63139889_+	ENSG00000067182.8	-34.1448244549903	-4.13093036193655	4.4756614809317e-05	0.0236482633504076
chr13_48239485_+	ENSG00000149781.13	6.98970634929941	4.13092998760631	4.47566844523351e-05	0.0236482633504076
chr8_55904691_+	ENSG00000169926.11	-11.3633926168496	-4.13092960549519	4.47567555430684e-05	0.0236482633504076
chr9_77920017_-	ENSG00000172936.16	-12.5077178449525	-4.13092865481336	4.47569324153026e-05	0.0236482796812493
chr12_66194007_+	ENSG00000197912.16	-6.72729714721785	-4.1309278339198	4.47570851412515e-05	0.0236482832538214
chr17_28947412_-	ENSG00000084110.11	8.32083197185873	4.13092411700502	4.47577766735875e-05	0.0236485715143579
chr14_50113059_-	ENSG00000168397.17	-4.85934052948218	-4.13091523468048	4.47594292720905e-05	0.0236493126756326
chr5_91296279_-	ENSG00000103653.16	-20.8058392398702	-4.13091500851275	4.47594713524259e-05	0.0236493126756326
chr5_131320204_+	ENSG00000065675.15	-2.63318330123824	-4.13091275329454	4.47598909560693e-05	0.023649457253011
chr6_35314301_+	ENSG00000229619.4	-3.54309756026442	-4.13091165415725	4.4760095461811e-05	0.0236494881801069
chr3_134823543_+	ENSG00000139370.12	-14.5310628756231	-4.13090901836397	4.47605858817518e-05	0.0236496701724166
chr14_103681486_+	ENSG00000092929.12	-11.6044772731253	-4.13090783080148	4.47608068432137e-05	0.0236497097931203
chr14_21460885_-	ENSG00000109452.12	-2.67971006292335	-4.1309054999816	4.47612405256148e-05	0.0236498618059112
chr6_42005888_-	ENSG00000168488.18	-4.07443557587807	-4.13090297249645	4.47617108049264e-05	0.023650033153838
chr10_17687220_+	ENSG00000122566.22	-9.45612143360666	-4.13089822102983	4.47625949045415e-05	0.0236502772858618
chr14_73449130_-	ENSG00000115524.17	-16.549923738441	-4.1308979922207	4.47626374791976e-05	0.0236502772858618
chr6_26125804_+	ENSG00000103657.14	4.87642897920189	4.13089742632191	4.47627427765015e-05	0.0236502772858618
chr6_139142744_+	ENSG00000165879.9	-15.0637822068554	-4.13089605478754	4.47629979801292e-05	0.0236502772858618
chr2_174376049_-	ENSG00000070540.13	-8.60033183018247	-4.13089518660098	4.47631595257281e-05	0.0236502772858618
chr2_230763445_+	ENSG00000100225.18	-122.404240288928	-4.13089432785977	4.47633193143546e-05	0.0236502772858618
chr13_41012196_-	ENSG00000245532.9	31.8657493574451	4.13089416721062	4.47633492068977e-05	0.0236502772858618
chr19_11926515_+	ENSG00000137177.20	-13.2581210798664	-4.13089359122599	4.47634563825073e-05	0.0236502772858618
chr14_71340859_+	ENSG00000167491.17	-6.22922636431741	-4.13089342852301	4.47634866573016e-05	0.0236502772858618
chr5_91301149_-	ENSG00000125753.14	-70.3820717865266	-4.13088894679769	4.47643205975419e-05	0.0236506407623206
chr11_72811704_-	ENSG00000115825.11	1.18943139878196	4.13088290323267	4.47654451816459e-05	0.0236511577937755
chr11_46111394_-	ENSG00000174720.16	-1.86000806872871	-4.13088128822571	4.47657457060362e-05	0.0236512167431877
chr7_77770268_+	ENSG00000105967.16	4.54230674911041	4.13088073462094	4.47658487225895e-05	0.0236512167431877
chr11_64738568_-	ENSG00000100393.14	-5.58525321239715	-4.13087969895321	4.47660414435703e-05	0.0236512414364881
chr9_127772432_-	ENSG00000167548.16	-11.3978861464438	-4.13087866981222	4.47662329508147e-05	0.0236512610857938
chr1_89183780_-	ENSG00000130522.6	14.6438344719557	4.13087781067639	4.47663928233215e-05	0.0236512610857938
chr5_91301104_-	ENSG00000161203.13	-23.4224440571381	-4.13087644506039	4.47666469454375e-05	0.0236512610857938
chr10_17217478_-	ENSG00000089351.14	-12.4515060542038	-4.1308748355387	4.47669464567676e-05	0.0236512610857938
chr11_66090543_+	ENSG00000010322.16	-4.70257213504499	-4.13087471501651	4.47669688844779e-05	0.0236512610857938
chr3_14462578_+	ENSG00000172794.20	-6.68881760680101	-4.13087443358348	4.47670212557741e-05	0.0236512610857938
chr14_50326119_+	ENSG00000175938.7	2.19817619068762	4.13087400766133	4.47671005148656e-05	0.0236512610857938
chr4_83111416_-	ENSG00000275302.2	-5.33461144917925	-4.13087230027592	4.47674182405064e-05	0.0236513518202911
chr11_47994615_+	ENSG00000152457.18	-2.86454990329623	-4.13086636263521	4.47685231868357e-05	0.0236518584542748
chr8_25384848_+	ENSG00000135596.18	-5.00949900276899	-4.13086298131422	4.47691524345981e-05	0.0236520367082762
chr1_35828620_+	ENSG00000068024.17	-5.50542432535578	-4.13086298062192	4.47691525634342e-05	0.0236520367082762
chr22_35660685_+	ENSG00000166295.9	-3.94254040516646	-4.13086195194009	4.47693439979036e-05	0.0236520607182606
chr16_23921094_+	ENSG00000223705.9	-2.89373712933617	-4.13086012698314	4.47696836185997e-05	0.0236521472082069
chr2_218236649_+	ENSG00000189339.12	-3.38148110499064	-4.13085950329969	4.47697996853566e-05	0.0236521472082069
chr17_29719443_-	ENSG00000100985.7	-9.72702204934936	-4.1308569395113	4.47702768063729e-05	0.0236523221469787
chr5_61365986_+	ENSG00000185627.18	-6.62312056723728	-4.13085597401263	4.47704564869275e-05	0.0236523399460977
chr2_86561579_-	ENSG00000213722.10	-3.73414646271951	-4.130852083502	4.47711805229675e-05	0.0236526453284763
chr3_71696919_-	ENSG00000274641.2	17.8487291406223	4.13085120557457	4.47713439095143e-05	0.0236526545183179
chr7_140815270_-	ENSG00000110429.14	-1.72077261300048	-4.1308500478852	4.47715593619805e-05	0.0236526818212748
chr14_23084220_-	ENSG00000172183.15	27.3315598927492	4.13084859992518	4.47718288368282e-05	0.0236526818212748
chr1_167506959_-	ENSG00000169718.18	-6.97113808317291	-4.13084857451818	4.47718335652524e-05	0.0236526818212748
chr1_27881340_+	ENSG00000140853.16	-24.8122841793111	-4.1308439975276	4.4772685383436e-05	0.0236529859559224
chr17_64783157_-	ENSG00000184922.14	-30.9127441647113	-4.13084391230368	4.47727012445022e-05	0.0236529859559224
chr5_91295870_-	ENSG00000035664.11	-8.43135804204424	-4.13084150086631	4.47731500405565e-05	0.0236531002762176
chr8_70266064_-	ENSG00000068024.17	7.32272135023272	4.13084118068855	4.47732096296181e-05	0.0236531002762176
chr10_12418395_+	ENSG00000141012.13	-7.36944282243604	-4.13083989294709	4.47734492950798e-05	0.0236531497613564
chr10_101801194_-	ENSG00000162144.10	-3.57728042780317	-4.13083302336874	4.47747278337406e-05	0.0236537480656989
chr3_14462578_+	ENSG00000000938.13	-37.9911467179348	-4.13082611892682	4.47760128961042e-05	0.0236543498124926
chr1_231414821_-	ENSG00000135636.14	3.70155465833384	4.13082518472251	4.47761867739408e-05	0.0236543645387856
chrX_74225736_-	ENSG00000183696.14	-2.59045312993734	-4.13082309081832	4.47765765020862e-05	0.0236544273710028
chr15_34333368_-	ENSG00000106948.17	-33.5861536598505	-4.13082257094964	4.47766732632014e-05	0.0236544273710028
chr8_51855755_-	ENSG00000232334.1	-11.5229663849567	-4.13082178974287	4.47768186665218e-05	0.0236544273710028
chr12_128964127_+	ENSG00000173638.19	-8.97566082796179	-4.13082140799099	4.47768897208461e-05	0.0236544273710028
chr1_27881340_+	ENSG00000110697.13	-10.7298555728755	-4.13081938985054	4.47772653530162e-05	0.023654548677847
chr10_101801194_-	ENSG00000180747.15	-12.0523750997533	-4.13081850062117	4.47774308643327e-05	0.0236545589834245
chr2_32308610_+	ENSG00000150867.14	-21.0686418728206	-4.13081590263532	4.47779144280081e-05	0.0236547373058042
chr16_23877256_+	ENSG00000100307.13	-7.52506553330256	-4.13081468704367	4.47781406880554e-05	0.0236547620573517
chr7_105311306_-	ENSG00000038532.16	-2.28273068590604	-4.13081408208137	4.47782532910773e-05	0.0236547620573517
chr2_20251058_-	ENSG00000112249.14	-2.62881984055165	-4.13081237344874	4.47785713242463e-05	0.0236548377931586
chr9_129910422_-	ENSG00000117115.13	-6.77310991545633	-4.13081131231274	4.47787688379128e-05	0.0236548377931586
chr11_9263426_-	ENSG00000007168.14	6.68170238538409	4.13081095861645	4.47788346730602e-05	0.0236548377931586
chr17_8468883_+	ENSG00000137076.21	29.7440289358964	4.13080996112475	4.47790203413642e-05	0.0236548587456404
chr22_29977109_+	ENSG00000239306.5	-6.57667828165895	-4.13080730817036	4.47795141530923e-05	0.023655042476567
chr3_44434196_-	ENSG00000177666.17	-3.29006128756224	-4.13080332801237	4.47802550156215e-05	0.0236553567119128
chr19_8540453_-	ENSG00000179218.14	-6.59447141651652	-4.13080221846275	4.47804615481318e-05	0.0236553886840659
chr6_36141419_+	ENSG00000139436.21	-16.4915358441388	-4.13079998125839	4.47808779860124e-05	0.0236555315386758
chr12_111433088_+	ENSG00000068323.17	-5.96695329094252	-4.13079694089061	4.47814439323163e-05	0.0236557274047593
chr8_25384586_+	ENSG00000100749.8	3.33835542283286	4.13079572843803	4.47816696250214e-05	0.0236557274047593
chr21_37427130_+	ENSG00000068079.8	5.64354231334554	4.13079563617362	4.47816867996803e-05	0.0236557274047593
chr10_119107504_+	ENSG00000108312.15	-8.36470441818612	-4.13079350262064	4.4782083953943e-05	0.0236558184719142
chr9_355331_+	ENSG00000161013.17	-5.04106868755538	-4.13079314127775	4.47821512171315e-05	0.0236558184719142
chr3_14462578_+	ENSG00000149091.15	-11.0731137390172	-4.13079142136443	4.47824713765569e-05	0.0236558252861978
chr7_105311338_-	ENSG00000110057.8	-17.9113153123395	-4.13079084785182	4.47825781356003e-05	0.0236558252861978
chr14_70923969_+	ENSG00000278133.1	-4.92930414318102	-4.13079071884532	4.47826021501187e-05	0.0236558252861978
chr9_220838_+	ENSG00000110047.18	5.04648114073691	4.13078737423161	4.47832247531879e-05	0.0236560330284834
chr10_26507430_+	ENSG00000184381.20	-5.73857455160019	-4.13078672326299	4.47833459325832e-05	0.0236560330284834
chr1_175999931_-	ENSG00000240531.1	4.87630094344069	4.13078625306201	4.47834334618348e-05	0.0236560330284834
chr19_47310717_+	ENSG00000160888.7	5.28442400433326	4.13078264632366	4.4784104871876e-05	0.023656310559364
chr18_21665109_-	ENSG00000153179.13	-27.7073179924094	-4.13077962343974	4.4784667602259e-05	0.0236564708684493
chr2_20251058_-	ENSG00000100330.16	5.99110786992909	4.13077918812652	4.47847486393272e-05	0.0236564708684493
chr1_8413839_-	ENSG00000122783.17	-13.280889073533	-4.13077866297692	4.47848464003487e-05	0.0236564708684493
chr6_42937473_+	ENSG00000160255.18	-105.94966265843	-4.13077708521751	4.47851401147744e-05	0.0236565488867059
chr16_12773601_-	ENSG00000071859.15	-1.36486866178741	-4.13077557695374	4.47854208936613e-05	0.0236566200716247
chr10_12400915_+	ENSG00000112584.14	-1.60861272403767	-4.13076621535154	4.47871636901548e-05	0.023657463522625
chr6_139142744_+	ENSG00000167522.16	-23.873474725375	-4.1307644742048	4.4787487836712e-05	0.0236575576116821
chr2_101713410_+	ENSG00000214176.9	-7.03656792122291	-4.13076194305728	4.47879590604583e-05	0.0236577037746459
chr20_4001215_-	ENSG00000105700.11	-6.68235923976692	-4.1307605969352	4.47882096699361e-05	0.0236577037746459
chr2_197281143_-	ENSG00000185619.18	-9.48827906669002	-4.13076034432672	4.47882566985665e-05	0.0236577037746459
chr4_119456596_+	ENSG00000160932.11	15.4691748910104	4.13075976988313	4.47883636440677e-05	0.0236577037746459
chr6_42937473_+	ENSG00000255026.1	-6.75477617908712	-4.13075906615377	4.47884946593322e-05	0.0236577037746459
chr1_150731136_-	ENSG00000112773.16	1.67780177064734	4.13075580992585	4.47891008851472e-05	0.0236579223274331
chr1_182800280_+	ENSG00000135899.19	-14.9912416956199	-4.13075415657529	4.47894086994516e-05	0.0236579223274331
chr18_21665422_-	ENSG00000272918.1	-2.50528034960691	-4.13075371372882	4.47894911472082e-05	0.0236579223274331
chr10_17686516_+	ENSG00000088205.13	-2.27422245590678	-4.13075268846864	4.47896820274614e-05	0.0236579223274331
chr11_121561021_+	ENSG00000184357.5	27.1232251993514	4.13075247927135	4.47897209753611e-05	0.0236579223274331
chrX_74225736_-	ENSG00000118971.9	-4.18226907175275	-4.13075213771979	4.47897845647596e-05	0.0236579223274331
chr8_25384853_+	ENSG00000196924.19	-20.709898798244	-4.13074962305294	4.47902527431466e-05	0.023658091339818
chr2_85323466_-	ENSG00000100852.13	-1.18641263739648	-4.13074852745022	4.4790456722921e-05	0.023658091339818
chr2_20251058_-	ENSG00000108774.15	6.66567550587949	4.13074766789919	4.47906167551142e-05	0.023658091339818
chr6_75645360_+	ENSG00000116984.14	-3.82754033208917	-4.13074705415604	4.47907310228469e-05	0.023658091339818
chr12_47217853_+	ENSG00000163798.13	2.22413802462635	4.13074649746709	4.4790834668374e-05	0.023658091339818
chr22_17091557_+	ENSG00000125826.21	-9.59289814000397	-4.13074167043476	4.47917333850407e-05	0.0236584881661397
chr5_91296331_-	ENSG00000196547.15	-9.5349502484292	-4.13074089361951	4.47918780172916e-05	0.0236584881661397
chr11_67140106_+	ENSG00000178607.16	-8.51251936782106	-4.13073876247993	4.47922748082794e-05	0.0236585994671575
chr22_31637311_-	ENSG00000181381.14	8.21479220523178	4.1307374308091	4.47925227500895e-05	0.0236585994671575
chr4_112353794_+	ENSG00000095059.16	-2.19979532437332	-4.13073740892607	4.47925268244701e-05	0.0236585994671575
chr14_35720025_-	ENSG00000153179.13	-16.2330320769251	-4.13073093869965	4.47937315250065e-05	0.0236591192770299
chr22_35659830_+	ENSG00000058091.17	3.44379413251595	4.13072986941635	4.47939306193337e-05	0.0236591192770299
chr11_76021863_+	ENSG00000185507.21	12.6569170799267	4.13072972858979	4.47939568404837e-05	0.0236591192770299
chr3_71491248_-	ENSG00000164346.10	-3.16536390244826	-4.1307284498266	4.47941949399878e-05	0.0236591192770299
chr10_26761067_-	ENSG00000164466.13	-1.47012947693488	-4.13072803570331	4.47942720479944e-05	0.0236591192770299
chr14_71358707_+	ENSG00000157601.14	19.1425400721454	4.13072696869685	4.47944707206715e-05	0.0236591192770299
chr17_64322274_-	ENSG00000182208.14	-3.48093056267585	-4.13072647372934	4.47945628820849e-05	0.0236591192770299
chr8_130353949_-	ENSG00000162607.13	-1.00309233781904	-4.13072568308905	4.4794710097229e-05	0.0236591192770299
chr5_91293681_-	ENSG00000185883.12	-11.5279224678946	-4.13072434571007	4.47949591147247e-05	0.0236591192770299
chr19_14763176_-	ENSG00000142089.16	20.4827865621262	4.13072428033518	4.47949712874431e-05	0.0236591192770299
chr12_64642296_+	ENSG00000175567.11	-11.7575257635679	-4.13071620156058	4.4796475568783e-05	0.0236598366542885
chr12_64661364_+	ENSG00000197386.12	-5.74460271070021	-4.13071398488888	4.47968883251723e-05	0.023659977525761
chr5_91293681_-	ENSG00000068323.17	-6.43118087855162	-4.13071199151119	4.47972595060871e-05	0.0236600573792389
chr1_36477959_-	ENSG00000270629.6	1.98042710603688	4.13071160439085	4.47973315909508e-05	0.0236600573792389
chr6_26134697_+	ENSG00000089159.16	-13.3015246959413	-4.13070849716425	4.47979101850783e-05	0.0236602858368135
chr13_41009007_-	ENSG00000102445.20	8.57290941649262	4.13070617453071	4.4798342685421e-05	0.0236604244317322
chr8_100303726_-	ENSG00000136448.13	-2.67271229321966	-4.13070551941114	4.47984646767312e-05	0.0236604244317322
chr2_241319731_+	ENSG00000078369.18	11.8795061194541	4.13070373217508	4.47987974836442e-05	0.0236605230731491
chr6_26130449_+	ENSG00000132205.11	-4.65588101318102	-4.13070271892818	4.47989861646201e-05	0.0236605455939345
chr4_184781892_-	ENSG00000162402.14	-2.35868657672928	-4.13070165753434	4.47991838120515e-05	0.0236605466969229
chr5_91296279_-	ENSG00000228315.12	-4.38917416247958	-4.13070113920334	4.47992803333489e-05	0.0236605466969229
chr7_140815270_-	ENSG00000144802.11	-4.82597203635474	-4.13070028259663	4.47994398472827e-05	0.0236605538130137
chr6_26129483_+	ENSG00000048392.12	-3.3104972561088	-4.13069645054657	4.48001534431971e-05	0.0236608535631587
chr14_100101600_+	ENSG00000014824.14	3.29270144714407	4.13069322625493	4.48007538720648e-05	0.0236610935432462
chr5_180010474_-	ENSG00000141012.13	-8.89772804473316	-4.13069050753805	4.48012601585547e-05	0.023661141954205
chr12_66194007_+	ENSG00000140521.17	-3.87123803891734	-4.13068956526059	4.48014356331733e-05	0.023661141954205
chr6_26125804_+	ENSG00000145016.16	1.59272679412104	4.13068940535797	4.48014654109327e-05	0.023661141954205
chr3_121638282_-	ENSG00000166272.18	-2.72735000185461	-4.13068932292611	4.48014807617593e-05	0.023661141954205
chr5_91296349_-	ENSG00000241839.10	-8.31832601508382	-4.13068881282975	4.48015757542759e-05	0.023661141954205
chr3_134823530_+	ENSG00000178234.13	-1.38552390520913	-4.1306868262213	4.4801945711568e-05	0.0236611949913486
chr17_30816768_-	ENSG00000026508.20	-49.9956353744425	-4.1306867051048	4.48019682666503e-05	0.0236611949913486
chr14_92661553_+	ENSG00000184730.11	-12.9664935645384	-4.13068227088854	4.48027940419931e-05	0.0236614141585405
chr2_174376049_-	ENSG00000180549.8	-9.46747566755795	-4.13068219567772	4.48028080484792e-05	0.0236614141585405
chr20_45079068_+	ENSG00000132635.17	-1.7565996351766	-4.13068212402898	4.48028213916067e-05	0.0236614141585405
chr13_28152473_+	ENSG00000137486.17	-5.56727746419829	-4.13068028446732	4.48031639739972e-05	0.023661482121594
chr19_8541086_-	ENSG00000129657.16	-28.1951124138651	-4.13067986457366	4.4803242171331e-05	0.023661482121594
chr5_132468408_+	ENSG00000115649.16	-5.23970271725593	-4.1306778298797	4.48036210968302e-05	0.0236615846711582
chr13_28149190_+	ENSG00000115548.17	-7.99949213241708	-4.13067722890257	4.48037330186987e-05	0.0236615846711582
chr17_39256277_-	ENSG00000078808.19	-4.88144649232354	-4.1306764250379	4.48038827253699e-05	0.0236615846711582
chr19_10807190_+	ENSG00000160712.13	-21.1484200889525	-4.13067568505144	4.48040205361873e-05	0.0236615846711582
chr7_140815270_-	ENSG00000081087.15	-2.61593595709244	-4.13067243849069	4.48046251617412e-05	0.0236617424377916
chr11_65323099_+	ENSG00000072958.9	-8.30538933938523	-4.13067239918787	4.48046324813771e-05	0.0236617424377916
chr6_132814970_+	ENSG00000071054.16	-3.97673618807598	-4.13067154201238	4.48047921193858e-05	0.0236617424377916
chr19_8541062_-	ENSG00000267121.6	-8.37231751455324	-4.13067094415576	4.48049034628811e-05	0.0236617424377916
chr7_139848221_+	ENSG00000161091.13	-4.21476242569047	-4.13066955580082	4.48051620280543e-05	0.0236618018588436
chr7_140467115_-	ENSG00000157350.13	8.1565421759882	4.13066680903759	4.48056735853654e-05	0.0236619948853264
chr10_26761067_-	ENSG00000147439.13	-4.38776300689277	-4.13066453985747	4.48060962017718e-05	0.0236621409407765
chr1_202538178_+	ENSG00000115590.14	-15.3497341912274	-4.13066094233174	4.48067662195623e-05	0.0236623819841876
chr14_73145942_+	ENSG00000288393.1	-7.3182848118382	-4.13066052074013	4.48068447391179e-05	0.0236623819841876
chr10_38023994_+	ENSG00000181220.17	-6.93735994537438	-4.13065626289431	4.48076377512547e-05	0.0236627236413636
chr10_17687322_+	ENSG00000253982.2	2.44512833604542	4.13065009923136	4.48087857402945e-05	0.0236631764201842
chr2_68786530_+	ENSG00000198093.11	-0.953245094377622	-4.1306493213259	4.48089306280377e-05	0.0236631764201842
chr5_61365231_+	ENSG00000072818.12	-14.6596900645222	-4.13064899456729	4.48089914881578e-05	0.0236631764201842
chr1_150996301_-	ENSG00000079277.22	-22.1514427670101	-4.13064763770228	4.4809244210633e-05	0.0236631764201842
chr17_59824450_+	ENSG00000213445.10	-9.59925678650749	-4.130646976557	4.48093673525359e-05	0.0236631764201842
chr6_26131921_+	ENSG00000089060.11	-5.2916583627204	-4.13064652610482	4.48094512518882e-05	0.0236631764201842
chr7_32498378_+	ENSG00000214022.11	-6.32630710644518	-4.13064617028156	4.48095175261573e-05	0.0236631764201842
chr14_92661562_+	ENSG00000129347.21	-4.15430263336979	-4.13064238683206	4.48102222226418e-05	0.0236634160120865
chr16_12767755_-	ENSG00000171720.10	-7.8818995972072	-4.13064216606508	4.4810263342512e-05	0.0236634160120865
chr1_35827075_+	ENSG00000203709.12	-5.20391441112949	-4.13063922941926	4.481081032307e-05	0.0236636277307565
chr2_143271750_+	ENSG00000185745.10	10.0612276795846	4.13063739267958	4.48111524380027e-05	0.0236637312632567
chr7_30565252_-	ENSG00000174428.18	-1.26143224561024	-4.13063510748044	4.48115780873954e-05	0.0236638039691108
chr17_59836947_+	ENSG00000181220.17	-3.46034244687053	-4.13063508519175	4.48115822389857e-05	0.0236638039691108
chr3_12598643_-	ENSG00000170802.16	-5.83029851643946	-4.13063405823342	4.48117735251994e-05	0.0236638278516515
chr6_149383652_+	ENSG00000187764.11	-38.1154549038776	-4.13062583772906	4.48133047440378e-05	0.0236644918319962
chr2_197276166_-	ENSG00000122390.19	-3.14861019702413	-4.13062544273904	4.48133783193868e-05	0.0236644918319962
chr10_26761067_-	ENSG00000066322.15	-2.35922829280764	-4.13062429961079	4.48135912521477e-05	0.0236644918319962
chr8_141143490_+	ENSG00000166847.10	-3.54809195505511	-4.1306241713096	4.48136151511233e-05	0.0236644918319962
chr17_30816768_-	ENSG00000176155.19	-8.16155604026961	-4.13062112887493	4.48141818764312e-05	0.0236647139674221
chr12_110017829_+	ENSG00000102096.9	-12.4616090228771	-4.13061503389706	4.48153172305302e-05	0.0236652363722802
chr12_64613677_+	ENSG00000134255.14	-2.51044697447535	-4.13061168107281	4.48159417962011e-05	0.0236654441843985
chr6_24885315_-	ENSG00000159216.19	-4.79254215834098	-4.13061069760852	4.48161249979611e-05	0.0236654441843985
chr6_26129483_+	ENSG00000116017.11	-3.66373204107997	-4.13061056887078	4.48161489795449e-05	0.0236654441843985
chr1_12197131_+	ENSG00000175489.10	-10.0271135024427	-4.13060935456675	4.48163751837084e-05	0.0236654567967334
chr3_12598643_-	ENSG00000100239.16	-4.8160098359097	-4.13060829667149	4.48165722524678e-05	0.0236654567967334
chr22_42383505_-	ENSG00000129353.15	-11.1592646212916	-4.13060623592969	4.48169561376691e-05	0.0236654567967334
chr11_65442678_+	ENSG00000129675.16	-3.47099718697354	-4.13060583873919	4.48170301286469e-05	0.0236654567967334
chr10_26472712_+	ENSG00000099331.13	-20.0806990374202	-4.1306058162468	4.48170343186631e-05	0.0236654567967334
chr3_12598643_-	ENSG00000204514.10	-5.01345304523991	-4.13060573589643	4.48170492868183e-05	0.0236654567967334
chr20_4013619_-	ENSG00000176986.16	2.44926548742736	4.13060311056123	4.48175383527813e-05	0.0236656379134894
chr1_27622149_-	ENSG00000100325.15	-15.0469548511461	-4.13059926161069	4.48182553716335e-05	0.0236659393978568
chr15_90013163_+	ENSG00000015475.19	6.2468244991234	4.1305932468041	4.48193758884754e-05	0.0236663546345211
chr8_55904691_+	ENSG00000010292.13	-4.47899897899158	-4.13059255049579	4.48195056076175e-05	0.0236663546345211
chr18_21665416_-	ENSG00000285106.2	-3.85091878157066	-4.13059156192387	4.48196897747845e-05	0.0236663546345211
chr1_40043291_+	ENSG00000237296.9	11.1557859965115	4.13059131892854	4.48197350439953e-05	0.0236663546345211
chr1_150741140_-	ENSG00000182885.17	-11.7846204525039	-4.13059111990411	4.48197721216088e-05	0.0236663546345211
chr12_66194007_+	ENSG00000153179.13	-9.39211227707034	-4.13058707112958	4.48205264016563e-05	0.0236666757857635
chr14_73312374_-	ENSG00000093072.18	-17.0064343621255	-4.13058595227806	4.48207348439895e-05	0.0236667087160283
chr1_207769883_+	ENSG00000111540.16	-3.04658287212246	-4.13058209245741	4.48214539366797e-05	0.0236670112840909
chr3_170165718_-	ENSG00000113749.7	7.96256643176802	4.13058094975764	4.48216668261533e-05	0.0236670178757885
chr17_29735862_-	ENSG00000087266.17	-13.810416559361	-4.13058045726116	4.48217585804881e-05	0.0236670178757885
chr12_53297226_+	ENSG00000261971.8	-10.4769291835869	-4.13057881829051	4.48220639294603e-05	0.0236671019734894
chr17_29735862_-	ENSG00000113742.14	-6.12850782851399	-4.13057693604301	4.48224146046506e-05	0.0236671497998375
chr12_111433637_+	ENSG00000071127.17	-27.6101697454408	-4.13057676394664	4.48224466674763e-05	0.0236671497998375
chr7_105314587_-	ENSG00000100325.15	-9.25658436725362	-4.13057372243818	4.48230133265788e-05	0.0236673718728203
chr22_43013048_-	ENSG00000184357.5	14.9002905793426	4.13056838737942	4.48240073102457e-05	0.0236678195788158
chr6_134182052_-	ENSG00000162607.13	3.32924581954722	4.1305626534267	4.48250756359115e-05	0.0236683065355739
chr6_15290827_+	ENSG00000123815.13	-10.2352042007823	-4.13056186788497	4.48252219965925e-05	0.023668306679522
chr9_220838_+	ENSG00000122557.11	1.59660212841084	4.13055975621433	4.48256154414105e-05	0.0236684372867175
chr11_9263426_-	ENSG00000147459.18	17.1919229868536	4.13055782185738	4.48259758521682e-05	0.0236685504507572
chr14_91116797_+	ENSG00000154305.18	-9.00913826922277	-4.13055552486365	4.48264038332503e-05	0.0236686992917302
chr1_12196099_+	ENSG00000184897.6	-6.99639108229649	-4.13054900347571	4.48276189342538e-05	0.0236691380678577
chr10_17217478_-	ENSG00000100647.8	-7.61113680978609	-4.13054822311017	4.48277643383694e-05	0.0236691380678577
chr19_8541702_-	ENSG00000119383.20	-2.30320373827795	-4.1305477972424	4.48278436897404e-05	0.0236691380678577
chr17_35500612_-	ENSG00000146414.16	-1.55339491064401	-4.13054766676152	4.48278680020931e-05	0.0236691380678577
chr1_225983677_-	ENSG00000015285.11	24.3472756601402	4.13054714456755	4.48279653020282e-05	0.0236691380678577
chr4_152621914_-	ENSG00000182541.18	-16.9419486344971	-4.13054443499595	4.48284701773055e-05	0.0236693275039607
chr2_105778754_+	ENSG00000052749.14	-2.68769147105004	-4.1305399083266	4.48293136450233e-05	0.0236696957142638
chr10_17687378_+	ENSG00000177082.13	-2.0279623637097	-4.13053871659368	4.48295357066635e-05	0.0236697059251529
chr6_26131921_+	ENSG00000176393.11	-4.96989025807661	-4.13053823643496	4.48296251773697e-05	0.0236697059251529
chr17_29724484_-	ENSG00000124635.9	19.7517968706019	4.13053612471488	4.4830018668205e-05	0.0236698365469774
chr5_159187413_-	ENSG00000171148.13	-2.8314683020541	-4.13053217048684	4.48307554946391e-05	0.0236701484453906
chr2_86561579_-	ENSG00000151502.11	-6.18426177351197	-4.13053047205622	4.48310719818425e-05	0.0236702384079789
chr2_203304404_+	ENSG00000196505.11	-2.36603268291565	-4.13052681579008	4.48317533012313e-05	0.0236705209961279
chr5_91295737_-	ENSG00000145016.16	-4.84842178917749	-4.13052408232628	4.48322626693593e-05	0.0236705909763055
chr16_23877256_+	ENSG00000174353.17	-4.64662520479578	-4.13052389261186	4.4832298021953e-05	0.0236705909763055
chr6_26129428_+	ENSG00000172354.10	-62.224681946724	-4.13052375240219	4.4832324149534e-05	0.0236705909763055
chr22_20573238_+	ENSG00000172932.16	-30.351093745846	-4.13052263501362	4.48325323715001e-05	0.0236706135374907
chr12_128883027_+	ENSG00000133275.16	-10.8852430400783	-4.13052148553064	4.48327465751221e-05	0.0236706135374907
chr15_41299219_+	ENSG00000143106.13	-2.39391542481617	-4.13052117099923	4.48328051875283e-05	0.0236706135374907
chr22_20573238_+	ENSG00000002919.15	-10.7075189500563	-4.13051935514713	4.48331435699741e-05	0.0236707150563274
chr3_122614029_+	ENSG00000144048.10	-2.32545731354993	-4.1305178615362	4.48334219048859e-05	0.0236707393163424
chr5_91301300_-	ENSG00000170445.16	1.41381550354638	4.13051754052622	4.48334817254215e-05	0.0236707393163424
chr1_46593809_-	ENSG00000111540.16	-4.23242394202852	-4.13051487355402	4.48339787213317e-05	0.0236709211215299
chr3_49322617_-	ENSG00000067992.16	-2.58366386099402	-4.13051412465442	4.48341182813002e-05	0.0236709211215299
chr2_101848070_+	ENSG00000028310.18	-4.25610687767879	-4.13051123427646	4.4834656916867e-05	0.0236711002171589
chr1_182800280_+	ENSG00000220008.3	-7.92318323231763	-4.1305107363439	4.4834749709571e-05	0.0236711002171589
chr7_149480573_-	ENSG00000141480.18	-30.653456023062	-4.13050766976161	4.48353211895118e-05	0.0236712393255598
chr7_28743046_+	ENSG00000143226.15	-127.815755761315	-4.13050605866647	4.48356214316005e-05	0.0236712393255598
chr14_71431441_+	ENSG00000170345.10	-11.7907122425434	-4.1305059455535	4.48356425112939e-05	0.0236712393255598
chr1_167506959_-	ENSG00000123143.13	-10.6757393225702	-4.13050509210001	4.4835801560886e-05	0.0236712393255598
chr10_17687220_+	ENSG00000108561.8	-2.09329406929459	-4.13050412561252	4.48359816761432e-05	0.0236712393255598
chr6_26125804_+	ENSG00000104960.15	2.2209841659718	4.13050402793455	4.48359998795128e-05	0.0236712393255598
chr5_61365986_+	ENSG00000158869.11	-23.5809817068482	-4.13050299849909	4.48361917266275e-05	0.0236712393255598
chr9_92987252_+	ENSG00000064666.15	-27.5605031163441	-4.13050231723044	4.48363186892906e-05	0.0236712393255598
chr19_57905034_-	ENSG00000110047.18	6.64839512630201	4.1305022664855	4.48363281462384e-05	0.0236712393255598
chr6_11268127_-	ENSG00000085514.16	-13.9645721103423	-4.13050000127351	4.483675029847e-05	0.0236713850629914
chr8_25251869_+	ENSG00000152926.15	7.14228921024256	4.1304900049904	4.48386132833271e-05	0.0236722001489044
chr7_45056400_+	ENSG00000175567.11	-12.8924782636926	-4.13048945615048	4.48387155715262e-05	0.0236722001489044
chr5_61365231_+	ENSG00000104852.15	-8.9935222452266	-4.13048936523387	4.48387325158251e-05	0.0236722001489044
chr18_9601788_-	ENSG00000101439.9	-44.878794839657	-4.13048690782554	4.48391905099507e-05	0.0236722359068892
chr7_100855033_+	ENSG00000180509.12	-2.45959296624924	-4.13048685764138	4.48391998629603e-05	0.0236722359068892
chr9_92980877_+	ENSG00000142599.19	-13.2964089172934	-4.1304866498824	4.48392385838006e-05	0.0236722359068892
chr1_207769131_+	ENSG00000163050.18	-2.23818159068614	-4.13048393115322	4.48397452867373e-05	0.0236723914475259
chr7_105293186_-	ENSG00000110717.13	-3.54334664676179	-4.1304835011409	4.48398254307497e-05	0.0236723914475259
chr6_42005888_-	ENSG00000101294.18	-4.91617823173053	-4.13048082472356	4.48403242539965e-05	0.0236724250364692
chr2_224582256_-	ENSG00000101439.9	-34.864100735591	-4.13048082341942	4.48403244970593e-05	0.0236724250364692
chr4_152631710_-	ENSG00000144455.14	-2.89384253680546	-4.13048080787194	4.48403273947709e-05	0.0236724250364692
chr10_17686639_+	ENSG00000114742.14	-1.53943399591144	-4.13047728830518	4.48409833699571e-05	0.0236726765014991
chr7_36536704_-	ENSG00000136942.15	121.837371958356	4.13047668427301	4.48410959501051e-05	0.0236726765014991
chr21_37375643_+	ENSG00000057663.16	-0.949669439527331	-4.13047490422479	4.48414277189228e-05	0.0236727745122101
chr15_85738285_+	ENSG00000072786.13	-28.0321831278051	-4.13047327142858	4.48417320446839e-05	0.0236728580345373
chr12_128900736_+	ENSG00000066336.12	-14.0534304595945	-4.13047167214379	4.48420301263848e-05	0.0236729369927999
chr16_3228705_-	ENSG00000102032.13	2.68288837631612	4.1304709010724	4.48421738427197e-05	0.0236729369927999
chr16_12763123_-	ENSG00000123329.20	-50.7130428806164	-4.13046781625182	4.48427488121712e-05	0.0236730624881005
chr8_51855755_-	ENSG00000119383.20	-5.64406811094108	-4.13046767652878	4.4842774854849e-05	0.0236730624881005
chrX_111706577_+	ENSG00000125503.13	10.5926503482044	4.13046727383098	4.48428499129133e-05	0.0236730624881005
chr2_37103378_-	ENSG00000160570.14	-17.3450734281707	-4.13046178875337	4.4843872277825e-05	0.0236734862130256
chr12_128963385_+	ENSG00000087074.8	-5.32100352397345	-4.13046139968819	4.48439447966196e-05	0.0236734862130256
chr14_102595424_+	ENSG00000087087.20	-3.44962765365252	-4.1304599429574	4.4844216321163e-05	0.0236735524148812
chr14_91116797_+	ENSG00000260916.7	-19.5047885017469	-4.13045627389494	4.48449002159688e-05	0.0236737211282076
chr6_36544777_-	ENSG00000099899.15	-2.68268458722465	-4.1304560209232	4.48449473689951e-05	0.0236737211282076
chr12_66194002_+	ENSG00000167522.16	-7.09165142612201	-4.13045586637443	4.48449761763573e-05	0.0236737211282076
chr12_128903831_+	ENSG00000172081.14	-24.4740690344786	-4.1304550926484	4.48451203965014e-05	0.0236737211282076
chr5_172186506_-	ENSG00000196498.13	4.7548517504535	4.13045411447701	4.48453027252617e-05	0.0236737402419544
chr10_26761067_-	ENSG00000126264.10	-7.40801110525393	-4.13045289107522	4.48455307653661e-05	0.0236737834864197
chr4_184781748_-	ENSG00000117115.13	-2.85990635630741	-4.13045168497981	4.48457555806679e-05	0.0236738250282478
chr10_12418395_+	ENSG00000092098.17	-14.2287503894736	-4.13045043140733	4.48459892467998e-05	0.023673871242094
chr1_150731136_-	ENSG00000132182.12	-2.86241237973501	-4.13044876457537	4.48462999463675e-05	0.0236739581208964
chr6_36544777_-	ENSG00000175567.11	-11.1198483782644	-4.13044702696177	4.48466238419041e-05	0.0236740519651433
chr10_17687322_+	ENSG00000183718.5	-1.53201118496541	-4.1304447344999	4.4847051165958e-05	0.0236741598677687
chr22_17091557_+	ENSG00000131446.17	-16.8700529016413	-4.13044375640155	4.48472334885792e-05	0.0236741598677687
chr10_12400916_+	ENSG00000279166.1	-3.78779948220496	-4.13044329857719	4.48473188296644e-05	0.0236741598677687
chr5_172113853_-	ENSG00000123143.13	-6.40484862880298	-4.13044279476916	4.48474127425497e-05	0.0236741598677687
chr13_28149190_+	ENSG00000120594.17	-5.78624072998411	-4.13044200642854	4.48475596944152e-05	0.0236741603046839
chr1_45656777_-	ENSG00000125818.18	-20.1533391488804	-4.13043825239835	4.48482594765761e-05	0.0236744525690777
chr5_91293666_-	ENSG00000105700.11	-8.77315881497143	-4.13043702417113	4.48484884305079e-05	0.0236744962920609
chr21_41448718_+	ENSG00000002549.12	-21.7512264790703	-4.1304308523686	4.48496389335486e-05	0.0236750264779742
chr19_19322478_+	ENSG00000137076.21	11.639971330589	4.13042906710992	4.48499717338731e-05	0.0236751250165925
chr6_36545118_-	ENSG00000162366.8	-8.91372781459034	-4.13042672712675	4.48504079471381e-05	0.0236752781433727
chr14_73284950_-	ENSG00000175215.11	-16.059500307013	-4.13042396001456	4.4850923789839e-05	0.0236754733031741
chr17_59789940_+	ENSG00000162413.16	-7.07153569240699	-4.13042114333647	4.48514488783771e-05	0.0236756733422912
chr8_25384830_+	ENSG00000184897.6	-3.82822934089777	-4.13041851737055	4.48519384193942e-05	0.0236758012266106
chr16_74324707_-	ENSG00000211949.3	-4.56345308411087	-4.13041808644387	4.48520187546184e-05	0.0236758012266106
chr10_128053130_+	ENSG00000186716.21	-6.29897920482938	-4.13041749214428	4.48521295467551e-05	0.0236758012266106
chr17_77202525_+	ENSG00000087460.27	-27.4115382464187	-4.130413596274	4.48528558397515e-05	0.0236760187752773
chr18_21019214_-	ENSG00000179912.20	-7.21124954944566	-4.13041332656672	4.48529061207174e-05	0.0236760187752773
chr16_23930448_+	ENSG00000171552.14	-44.1384291345927	-4.13041292982639	4.48529800842887e-05	0.0236760187752773
chr1_167506959_-	ENSG00000235568.7	-19.0881658360056	-4.13040955650987	4.48536089701844e-05	0.0236762735981754
chr19_10807190_+	ENSG00000184730.11	-11.1944302431889	-4.13040649488362	4.48541797550718e-05	0.0236764977505123
chr14_21460885_-	ENSG00000139496.16	-4.15204968247085	-4.13040482092912	4.48544918365625e-05	0.0236765853439826
chr6_26125804_+	ENSG00000158769.18	1.74292726105261	4.13040288454554	4.48548528462501e-05	0.0236766987637014
chr17_40335504_+	ENSG00000186350.12	-20.6552989926278	-4.13040086379827	4.48552295872338e-05	0.0236768204864414
chr2_174376049_-	ENSG00000142347.19	-136.153404268265	-4.13039931180504	4.48555189374156e-05	0.0236768960793281
chr5_172151511_-	ENSG00000156642.17	-8.25377289913262	-4.13039822717323	4.48557211548254e-05	0.0236769256790123
chr3_196742351_+	ENSG00000226312.7	-37.4298718560764	-4.13039652635627	4.48560382547761e-05	0.0236770159186283
chr2_218237756_+	ENSG00000102125.16	-2.69240385339631	-4.13039451266557	4.48564136896017e-05	0.0236771288701436
chr17_30816768_-	ENSG00000176248.9	-5.96553435690439	-4.13039319041177	4.48566602137573e-05	0.0236771288701436
chr12_765024_+	ENSG00000115756.13	-3.75832977705427	-4.13039302706487	4.48566906686346e-05	0.0236771288701436
chr17_42260611_-	ENSG00000242588.6	-8.25592958051815	-4.13039174935705	4.48569288889117e-05	0.0236771774722574
chr15_92022747_+	ENSG00000272269.1	-1.57438649536931	-4.13039079051905	4.48571076587839e-05	0.0236771946939926
chr1_157804927_-	ENSG00000173442.13	-9.84971538736639	-4.13038938257931	4.48573701623437e-05	0.0236772409799677
chr6_42027328_-	ENSG00000198763.3	-16.4091619766641	-4.13038779563689	4.48576660418419e-05	0.0236772409799677
chr17_29724484_-	ENSG00000178719.17	-8.33190859429484	-4.13038758243042	4.48577057935354e-05	0.0236772409799677
chr20_5587538_-	ENSG00000243716.10	-30.8352989693294	-4.1303864988517	4.48579078239855e-05	0.0236772409799677
chr14_21460885_-	ENSG00000145982.13	-1.30200234025557	-4.13038640101793	4.48579260648836e-05	0.0236772409799677
chr12_104492303_+	ENSG00000204577.11	9.55852158675327	4.13038554209319	4.48580862098582e-05	0.0236772483704608
chr2_37103378_-	ENSG00000213533.13	-5.76948863672124	-4.13038337753839	4.48584897896266e-05	0.0236773842516146
chr17_2596830_+	ENSG00000178719.17	-12.5074707730408	-4.13038203542467	4.4858740027552e-05	0.023677439194653
chr5_65668353_-	ENSG00000126756.12	-5.21243535947138	-4.13037499570755	4.48600526088988e-05	0.0236780548639566
chr5_139566560_+	ENSG00000182541.18	-38.1149546437897	-4.13037391744948	4.48602536573415e-05	0.02367808384132
chr10_101787871_-	ENSG00000100445.17	-1.9475562364519	-4.13037155927197	4.48606933583329e-05	0.0236782387833786
chr20_4003918_-	ENSG00000132109.10	-11.4292302887936	-4.13037000076352	4.48609839569075e-05	0.0236783150258864
chr4_139122682_-	ENSG00000123610.5	4.71333435278987	4.13036836634057	4.48612887123797e-05	0.0236783987401006
chr2_218130299_+	ENSG00000171858.18	-96.2027227842215	-4.13036568295736	4.48617890618797e-05	0.0236784664159757
chr14_73313016_-	ENSG00000167491.17	-4.82768548431868	-4.1303653362793	4.48618537046175e-05	0.0236784664159757
chr10_103107457_-	ENSG00000136816.16	-6.89639709385096	-4.13036532727304	4.48618553839548e-05	0.0236784664159757
chr11_65442678_+	ENSG00000030066.13	-1.98694920036519	-4.13036406073962	4.48620915467258e-05	0.0236785139249164
chr5_91297595_-	ENSG00000114316.13	-16.2963818302091	-4.13036304388607	4.48622811540679e-05	0.0236785368613589
chr12_14498908_+	ENSG00000165949.12	163.010963837868	4.13036116067571	4.486263230843e-05	0.023678645062701
chr15_34333368_-	ENSG00000135604.10	-4.95156291020474	-4.13035720653837	4.48633696284069e-05	0.0236788593004754
chr10_12400915_+	ENSG00000113140.11	-3.02624292887421	-4.13035703380783	4.4863401837385e-05	0.0236788593004754
chr2_218235279_+	ENSG00000203739.4	-1.99665775676181	-4.13035663248148	4.48634766725923e-05	0.0236788593004754
chr4_184781814_-	ENSG00000135596.18	-3.8754144414659	-4.13035378017411	4.48640085449396e-05	0.0236790628816619
chr4_87353278_-	ENSG00000197386.12	-9.54709146096709	-4.13035025837304	4.48646652666725e-05	0.0236793323563655
chr17_74469561_+	ENSG00000240767.3	-6.26465570600604	-4.13034901966723	4.48648962543605e-05	0.0236793771298746
chr12_128901620_+	ENSG00000161921.17	-4.9940553959316	-4.13034741074621	4.48651962796274e-05	0.0236794583405226
chr10_101801194_-	ENSG00000100483.14	-1.73883816417062	-4.13034487066619	4.48656699476548e-05	0.0236796263864813
chr20_3872420_+	ENSG00000124486.13	-10.9097280812417	-4.13034413576999	4.48658069902219e-05	0.0236796263864813
chr1_167506959_-	ENSG00000113108.19	-6.7744812252497	-4.13034276587986	4.48660624467673e-05	0.023679684072772
chr20_4003145_-	ENSG00000127084.19	-24.8108486731169	-4.13034137860828	4.48663211460072e-05	0.0236797434701303
chr12_128962831_+	ENSG00000012232.9	-3.38086026050518	-4.13034016428906	4.48665475941544e-05	0.0236797858455341
chr13_28149190_+	ENSG00000062282.15	-12.8100745692423	-4.13033105807139	4.48682457705465e-05	0.0236806049707797
chr3_49320187_-	ENSG00000141968.8	-18.3422798462043	-4.13032966847871	4.48685049146364e-05	0.0236806645993402
chr2_98497648_+	ENSG00000137207.12	5.61806220166534	4.13032703581296	4.48689958823958e-05	0.0236808465788295
chr11_67125395_+	ENSG00000117713.20	4.5934105582845	4.13032558212887	4.48692669831959e-05	0.0236808862334862
chr12_111433088_+	ENSG00000165030.4	-5.66605614425934	-4.13032506540274	4.48693633489834e-05	0.0236808862334862
chr20_48643386_-	ENSG00000142541.18	192.784806855556	4.13031652167935	4.48709567218668e-05	0.0236816500294119
chr6_11376053_-	ENSG00000114738.11	-14.5581268089437	-4.13031504069952	4.48712329246209e-05	0.0236817186566587
chr10_17687220_+	ENSG00000070367.16	-1.43160449835016	-4.13031409302583	4.48714096666226e-05	0.0236817347911659
chr4_87353202_-	ENSG00000197530.12	-6.4930387341433	-4.13031186541289	4.48718251210655e-05	0.0236818210726697
chr22_17091557_+	ENSG00000168918.14	-16.7080608341605	-4.1303116489445	4.48718654930643e-05	0.0236818210726697
chr11_47365835_-	ENSG00000160410.15	-15.5353696499929	-4.13030984953113	4.48722010903598e-05	0.0236819210447509
chr3_12999732_-	ENSG00000134644.16	9.16713416576687	4.13030545846256	4.48730200510337e-05	0.0236822075537798
chr11_33263536_+	ENSG00000087206.17	-11.4258051594139	-4.13030537127746	4.48730363117236e-05	0.0236822075537798
chr12_128900871_+	ENSG00000186529.16	-12.5714534536102	-4.13030343417929	4.48733975968212e-05	0.0236822688037503
chr20_3978257_-	ENSG00000169203.16	-5.23231817432141	-4.13030318153872	4.48734447166171e-05	0.0236822688037503
chr1_35827075_+	ENSG00000180104.16	-5.14155778162736	-4.13030147085653	4.48737637758527e-05	0.0236823600446985
chr1_46593310_-	ENSG00000166987.15	-9.12122521567035	-4.1303000426348	4.48740301550605e-05	0.0236824234829866
chr7_139848221_+	ENSG00000105063.19	-7.41739505284094	-4.13029873173278	4.48742746541638e-05	0.0236824753735988
chr15_88641247_+	ENSG00000143409.15	-14.1306542803449	-4.13029692531628	4.48746115747991e-05	0.0236825103562151
chr1_45653316_-	ENSG00000162511.8	52.8788297518829	4.13029624082712	4.48747392417348e-05	0.0236825103562151
chr19_11329963_-	ENSG00000005302.19	5.72447161877115	4.13029602515628	4.48747794674768e-05	0.0236825103562151
chr10_103179086_-	ENSG00000068323.17	-2.90448435582308	-4.13029471979178	4.48750229376348e-05	0.0236825617028476
chr5_91301300_-	ENSG00000105127.9	1.0027060149683	4.13029335921502	4.48752767070506e-05	0.0236826184845081
chr16_12767702_-	ENSG00000141551.14	-13.9730787705165	-4.13028752169137	4.48763655144705e-05	0.0236831159499237
chr4_779494_-	ENSG00000166927.13	-15.9685914088443	-4.13028515098954	4.48768077019152e-05	0.0236832206623273
chr1_150731136_-	ENSG00000168781.22	-2.40482749138107	-4.13028489049094	4.48768562908226e-05	0.0236832206623273
chr5_91295139_-	ENSG00000104870.13	-43.4062585777789	-4.13028257567646	4.48772880585106e-05	0.0236833382189768
chr10_17686574_+	ENSG00000079332.15	-2.1139242122479	-4.13028212882028	4.48773714082204e-05	0.0236833382189768
chr8_55903832_+	ENSG00000113749.7	-6.07843235173774	-4.13027910017865	4.48779363285393e-05	0.0236834537309928
chr19_10351474_-	ENSG00000159692.16	-16.0238836267393	-4.13027893528383	4.48779670859008e-05	0.0236834537309928
chr14_91219033_+	ENSG00000156858.12	-3.57850450517252	-4.13027860423429	4.48780288356875e-05	0.0236834537309928
chr17_59836472_+	ENSG00000142687.18	-6.98653488086399	-4.13027347012934	4.4878986496948e-05	0.0236837647147916
chr22_43012790_-	ENSG00000076944.16	-20.5128533163884	-4.13027261886373	4.48791452848492e-05	0.0236837647147916
chr7_131089150_-	ENSG00000198408.14	-42.4443038036644	-4.13027250169831	4.48791671399394e-05	0.0236837647147916
chr5_50733047_+	ENSG00000085978.22	-3.71995211059295	-4.13027112820711	4.48794233406426e-05	0.0236837647147916
chr3_71578263_-	ENSG00000171302.17	15.1897139137018	4.1302709229607	4.48794616258806e-05	0.0236837647147916
chr17_51193867_-	ENSG00000180398.13	-1.64157876056256	-4.13027074284718	4.48794952230307e-05	0.0236837647147916
chr10_12071570_+	ENSG00000135114.12	8.81794826191418	4.13026956840096	4.48797142968215e-05	0.0236838031802765
chr10_26516361_+	ENSG00000185650.10	-19.6826064563242	-4.13026813942448	4.48799808504539e-05	0.0236838667013648
chr5_39212277_-	ENSG00000169554.22	-39.7060574519435	-4.13026328550836	4.48808862852715e-05	0.023684250420397
chr3_53250741_-	ENSG00000161013.17	2.19229175181655	4.13026267399893	4.48810003556233e-05	0.023684250420397
chr1_40046295_+	ENSG00000163565.19	-22.1678491305485	-4.1302618484056	4.48811543614087e-05	0.0236842545467319
chr18_24027812_+	ENSG00000041802.11	-1.93933413934637	-4.13025946178908	4.48815995625404e-05	0.023684412339369
chr1_235306738_-	ENSG00000175938.7	-4.43068555697909	-4.1302567420891	4.48821069024229e-05	0.0236846029220333
chr2_135774576_+	ENSG00000134758.14	-4.41156347565936	-4.13025542569106	4.48823524686882e-05	0.0236846553641303
chr1_167506959_-	ENSG00000162777.17	-20.4676217816926	-4.13025395623441	4.48826265886394e-05	0.0236846952788701
chr1_35827075_+	ENSG00000110931.19	-4.95725593260685	-4.13025345289006	4.48827204854335e-05	0.0236846952788701
chr12_111433637_+	ENSG00000275023.5	-10.2287373079716	-4.13025115547126	4.48831490617258e-05	0.0236848442945717
chr9_220838_+	ENSG00000185024.17	1.9608188091104	4.1302466246296	4.48839942874903e-05	0.0236850990506807
chr5_169853225_+	ENSG00000125826.21	-6.42116438236666	-4.1302463575757	4.48840441067063e-05	0.0236850990506807
chr17_59836999_+	ENSG00000138834.14	-9.74849012478365	-4.13024585989708	4.48841369493725e-05	0.0236850990506807
chr3_12999732_-	ENSG00000103502.14	4.57144008837242	4.13024525524293	4.48842497487246e-05	0.0236850990506807
chr9_127773770_-	ENSG00000084070.12	-48.3261426711111	-4.13024464930918	4.48843627870598e-05	0.0236850990506807
chr15_41305376_+	ENSG00000063177.13	-225.942042826573	-4.13024227890918	4.48848049932389e-05	0.0236851848972416
chr5_91295904_-	ENSG00000126822.17	-14.0578569602037	-4.1302422099667	4.48848178547546e-05	0.0236851848972416
chr4_87353202_-	ENSG00000120899.18	-19.9604582613191	-4.13024083795583	4.48850738100125e-05	0.0236852428176943
chr8_11843787_-	ENSG00000213930.12	-3.98614235845079	-4.13023718794298	4.48857547443151e-05	0.0236855249926996
chr11_72811771_-	ENSG00000156587.16	5.86804524140783	4.13023417696524	4.48863164697499e-05	0.0236857442613788
chr10_17686624_+	ENSG00000213741.11	-309.350566792967	-4.13023117426397	4.48868766578012e-05	0.0236859627173813
chr22_29902959_+	ENSG00000135596.18	-5.45465744891776	-4.13022726370885	4.48876062262868e-05	0.0236862705505472
chr17_30973529_+	ENSG00000179820.16	-11.6584057829471	-4.13022605086101	4.48878325022267e-05	0.0236863128054034
chr10_26761067_-	ENSG00000134779.15	-3.4683218481206	-4.13022196917233	4.48885940137597e-05	0.023686637491006
chr17_59836999_+	ENSG00000180448.10	-28.019846446186	-4.13022050175029	4.48888677904164e-05	0.0236867048093024
chr14_61336874_+	ENSG00000087266.17	8.61839107234354	4.13021912624022	4.4889124420518e-05	0.0236867630793922
chr19_8541702_-	ENSG00000069424.15	-9.92062057163636	-4.13021794334738	4.48893451149732e-05	0.0236867755171128
chr3_188230607_+	ENSG00000182150.18	-1.28945751930382	-4.13021735392355	4.48894550852274e-05	0.0236867755171128
chr1_36478407_-	ENSG00000178935.5	-6.43559435317546	-4.13021664903913	4.48895865975859e-05	0.0236867755171128
chr17_59789939_+	ENSG00000114626.18	-37.1517844222472	-4.13021523145813	4.48898510809533e-05	0.0236868379301127
chr13_40634772_-	ENSG00000173915.16	24.7053811229665	4.13021287790121	4.48902901961077e-05	0.0236869924896228
chr6_134182318_-	ENSG00000138433.16	-14.5518343068338	-4.13021006198678	4.48908155810444e-05	0.0236871925694408
chr17_59836999_+	ENSG00000275023.5	-8.19689273156757	-4.1302070773279	4.48913724562125e-05	0.0236874092641105
chr16_23879071_+	ENSG00000128340.15	-21.2451302367786	-4.13020405110559	4.48919370929655e-05	0.0236875870979911
chr17_51193867_-	ENSG00000108953.17	-4.6455342330199	-4.13020370380318	4.48920018935625e-05	0.0236875870979911
chr8_55904691_+	ENSG00000163191.6	-48.6860038060549	-4.13020251562115	4.48922235883671e-05	0.023687598234776
chr6_11268127_-	ENSG00000110931.19	-8.60455878465287	-4.13020202348007	4.48923154139284e-05	0.023687598234776
chr11_65442678_+	ENSG00000182400.15	-2.10338607749586	-4.13019812831977	4.48930421941239e-05	0.0236879045753274
chr1_202538178_+	ENSG00000080815.19	-18.1726901608571	-4.13019685004257	4.48932807044796e-05	0.0236879532781533
chr4_184781747_-	ENSG00000184381.20	-2.15227837754859	-4.13019477316464	4.48936682262003e-05	0.0236880806062982
chr8_25297936_+	ENSG00000254087.8	-19.5900967830293	-4.13019281881599	4.48940328882657e-05	0.0236881958717881
chr4_101273543_-	ENSG00000111679.17	21.3583200944141	4.13018926877578	4.48946952977566e-05	0.0236884682415122
chrX_74201960_-	ENSG00000124126.14	29.4871276315529	4.13018796146305	4.48949392343415e-05	0.0236884978087743
chr5_39212277_-	ENSG00000147439.13	-9.67940627148466	-4.13018740129115	4.48950437593901e-05	0.0236884978087743
chr13_41012072_-	ENSG00000169891.18	2.05170704402598	4.13018186714454	4.48960764136771e-05	0.0236889655308163
chr3_129801599_-	ENSG00000064313.12	-5.0365728931407	-4.13017935892129	4.48965444476658e-05	0.0236890488886063
chr2_96625158_-	ENSG00000130589.16	5.87387756714966	4.13017852740913	4.48966996087052e-05	0.0236890488886063
chr10_17687322_+	ENSG00000174437.17	-1.50365363726143	-4.13017823255183	4.48967546295082e-05	0.0236890488886063
chr20_4001215_-	ENSG00000241973.11	-9.44822780185838	-4.13017788619466	4.48968192603444e-05	0.0236890488886063
chr1_175999697_-	ENSG00000101577.10	6.6492661859104	4.13017640767485	4.48970951556501e-05	0.0236891173114344
chr17_28947026_-	ENSG00000270426.1	-8.87807400691029	-4.13017521293199	4.48973180986813e-05	0.0236891577946249
chr10_17687322_+	ENSG00000165819.12	-2.37947358763274	-4.13017301429333	4.48977283747974e-05	0.0236892027812776
chr2_86561579_-	ENSG00000168802.14	-5.69548375467853	-4.13017279866063	4.48977686130465e-05	0.0236892027812776
chr14_45132594_-	ENSG00000211666.2	-9.7499196694748	-4.13017240532578	4.48978420115845e-05	0.0236892027812776
chr2_174376049_-	ENSG00000127527.14	-9.64201029040043	-4.13017158929921	4.48979942871818e-05	0.0236892059779122
chr14_73145942_+	ENSG00000174943.11	-5.28558298725026	-4.13016793244855	4.48986766841411e-05	0.0236894888777386
chr8_132739492_-	ENSG00000282885.2	6.83282794949579	4.13016713259072	4.48988259451889e-05	0.023689490482886
chr3_71720422_-	ENSG00000187109.15	-10.0938594322307	-4.1301601810324	4.49001231917293e-05	0.0236900977854385
chr17_19933156_-	ENSG00000123136.15	-15.2698581801229	-4.13015805793595	4.49005193948332e-05	0.0236902296791572
chr15_89156685_+	ENSG00000157954.15	-9.64050780589115	-4.13015716866865	4.49006853470517e-05	0.0236902400883755
chr17_59772091_+	ENSG00000002834.18	-13.9589485571051	-4.13015365475296	4.49013411084678e-05	0.0236905089269822
chr22_40269348_+	ENSG00000074966.11	-8.39544357452298	-4.13015100270187	4.49018360361075e-05	0.023690592234435
chr2_86561579_-	ENSG00000169826.8	-4.11842401626254	-4.13015099111429	4.49018381986013e-05	0.023690592234435
chr1_12200752_+	ENSG00000175567.11	-11.4789542853342	-4.13015045804793	4.49019376804526e-05	0.023690592234435
chr4_184781677_-	ENSG00000072609.18	-5.05438079031799	-4.13014830639746	4.49023392276594e-05	0.0236906927971878
chr17_59836472_+	ENSG00000182022.18	-21.4911101741641	-4.13014786965388	4.49024207344219e-05	0.0236906927971878
chr10_87244716_-	ENSG00000021355.13	14.0436620305913	4.13014650847429	4.49026747638816e-05	0.0236907496744061
chr17_59717769_+	ENSG00000163932.15	-8.36864436047326	-4.13014422665464	4.49031006104031e-05	0.0236908436684095
chr7_100855361_+	ENSG00000184557.4	-5.59368586143101	-4.13014326978465	4.49032791882171e-05	0.0236908436684095
chr1_202538178_+	ENSG00000166135.14	-3.95245654698523	-4.13014320328676	4.4903291598547e-05	0.0236908436684095
chr14_73312150_-	ENSG00000158717.11	-10.2886147357773	-4.13014175826946	4.49035612792034e-05	0.0236908659736816
chr20_5590443_-	ENSG00000277452.1	4.1367744661813	4.13014118462293	4.49036683381222e-05	0.0236908659736816
chr1_175999931_-	ENSG00000166783.22	9.71406578917283	4.13014062619229	4.49037725575537e-05	0.0236908659736816
chr19_46744586_-	ENSG00000141968.8	-27.8055497234271	-4.13013612998629	4.49046116890119e-05	0.0236912315431002
chr6_36544777_-	ENSG00000125817.8	-2.53383229140616	-4.13013428925401	4.49049552310412e-05	0.0236913356428802
chr12_53177912_-	ENSG00000142327.13	-7.06915491391628	-4.13013235827083	4.49053156195888e-05	0.0236914486299816
chr10_17686651_+	ENSG00000140264.21	104.225796315307	4.13012918228003	4.4905908375801e-05	0.0236916842100443
chr1_13767868_+	ENSG00000143382.15	3.61588441283913	4.13012513444845	4.49066638602359e-05	0.0236920056412646
chr7_131089150_-	ENSG00000116679.16	-17.8933248345341	-4.1301225340979	4.49071491942176e-05	0.0236921490370842
chr3_71720422_-	ENSG00000146278.11	-25.0932738219822	-4.13012211118347	4.49072281281789e-05	0.0236921490370842
chr10_14582446_-	ENSG00000178927.18	-19.7019044303067	-4.13011673068772	4.49082323708712e-05	0.0236926017030694
chr3_63867811_+	ENSG00000131370.16	5.78797793965191	4.13011567398893	4.49084296009413e-05	0.0236926286052748
chr11_16756857_+	ENSG00000278829.1	-1.65600813979003	-4.1301142716867	4.4908691338265e-05	0.0236926817758392
chr3_129801599_-	ENSG00000234664.1	-8.56416374867801	-4.13011356703615	4.49088228606396e-05	0.0236926817758392
chr6_132814970_+	ENSG00000148308.18	-1.29265684261524	-4.13011273665818	4.49089778503912e-05	0.0236926863927427
chr7_44833499_-	ENSG00000137965.11	20.2087712786252	4.1301114657761	4.49092150610641e-05	0.0236927032816432
chrX_118511936_+	ENSG00000166046.11	-13.994027050189	-4.13011099817007	4.49093023402253e-05	0.0236927032816432
chr11_72811704_-	ENSG00000071859.15	1.01378576246809	4.13010936787999	4.49096066368624e-05	0.0236927361095025
chr12_111433088_+	ENSG00000087589.16	-7.30748278808011	-4.13010909782761	4.49096570428237e-05	0.0236927361095025
chr5_172151485_-	ENSG00000182934.12	-5.44973139201677	-4.13010535541463	4.49103555792498e-05	0.0236929377007796
chr4_139103034_-	ENSG00000099817.12	-8.4759540145861	-4.13010486179518	4.49104477160786e-05	0.0236929377007796
chr1_40046295_+	ENSG00000171159.5	-4.95634142824085	-4.13010470019333	4.49104778800041e-05	0.0236929377007796
chrX_74279189_-	ENSG00000027075.15	-20.0147122812965	-4.13010304405077	4.49107870097755e-05	0.0236930236344568
chr8_100303726_-	ENSG00000225871.2	-1.8328798939604	-4.13010003440056	4.49113487857306e-05	0.0236932177662667
chr18_2670780_+	ENSG00000013810.20	-12.3622857912055	-4.1300990560199	4.49115314099656e-05	0.0236932177662667
chr14_73145942_+	ENSG00000204427.12	-9.0443282957886	-4.13009833268707	4.49116664275064e-05	0.0236932177662667
chr1_45653316_-	ENSG00000108523.16	4.96050368161732	4.13009793875418	4.49117399593095e-05	0.0236932177662667
chr10_17217478_-	ENSG00000198053.12	-7.64509189851548	-4.13009501875204	4.49122850126325e-05	0.0236934281588514
chr5_141610438_-	ENSG00000159840.16	11.2192527580186	4.13009091877844	4.49130503323725e-05	0.0236937547510014
chr3_12598643_-	ENSG00000087253.13	-8.53181078868745	-4.13008969126083	4.49132794688154e-05	0.0236937984799389
chr16_69652331_+	ENSG00000087365.16	-8.12631052878405	-4.1300877578609	4.49136403721112e-05	0.0236939117213756
chr4_780354_-	ENSG00000068323.17	-6.13820457461244	-4.1300848051886	4.4914191545955e-05	0.0236940423511152
chr5_172151511_-	ENSG00000165097.16	-3.6010685666087	-4.13008349834359	4.49144354961088e-05	0.0236940423511152
chr2_201134053_+	ENSG00000163904.13	-6.80653056885033	-4.13008214708609	4.49146877381148e-05	0.0236940423511152
chr12_56160241_+	ENSG00000008294.21	-5.20654903998428	-4.13008176775303	4.49147585492372e-05	0.0236940423511152
chr3_134823530_+	ENSG00000085224.23	-4.55192786304553	-4.13008152090592	4.49148046289075e-05	0.0236940423511152
chr2_143272533_+	ENSG00000141994.16	-2.86257011086632	-4.13008146683608	4.49148147222881e-05	0.0236940423511152
chr14_73312150_-	ENSG00000227039.6	-2.45421114856233	-4.1300809472279	4.49149117192335e-05	0.0236940423511152
chr11_64738568_-	ENSG00000225190.11	-3.95187635811625	-4.1300789670472	4.49152813678148e-05	0.0236941602022089
chr16_28199695_-	ENSG00000196705.8	-3.34053295386935	-4.13007636269247	4.49157675379729e-05	0.0236942070718877
chr2_159469600_-	ENSG00000169299.14	-5.18916918856779	-4.13007628210022	4.49157825826799e-05	0.0236942070718877
chr11_72811704_-	ENSG00000140350.15	11.3213212928118	4.13007614080627	4.49158089590015e-05	0.0236942070718877
chr5_91301300_-	ENSG00000032444.17	1.88746456256615	4.13007399340457	4.49162098311826e-05	0.0236943413920824
chr5_139566560_+	ENSG00000104324.16	-29.1139351723238	-4.13007248471791	4.49164914714967e-05	0.0236944128140348
chr5_172151380_-	ENSG00000134107.5	-4.85542571540026	-4.13007029070783	4.49169010503892e-05	0.0236944846227443
chr16_69652331_+	ENSG00000148719.15	-4.10105812525248	-4.13007018868852	4.49169200954919e-05	0.0236944846227443
chr11_46022988_-	ENSG00000270629.6	-4.4807081995274	-4.13006592691862	4.49177156953037e-05	0.0236946165553606
chr4_184781774_-	ENSG00000109320.13	-2.71678698012594	-4.13006584302246	4.49177313574226e-05	0.0236946165553606
chr5_91301300_-	ENSG00000002586.20	1.90478793614451	4.13006499369645	4.49178899137704e-05	0.0236946165553606
chr5_91301300_-	ENSG00000002586.20_PAR_Y	1.90478793614451	4.13006499369645	4.49178899137704e-05	0.0236946165553606
chr8_55903832_+	ENSG00000111652.10	-2.0563127616511	-4.13006440578934	4.49179996674663e-05	0.0236946165553606
chr8_51855755_-	ENSG00000161904.12	-11.6974092778275	-4.1300640124364	4.49180731008764e-05	0.0236946165553606
chr7_140467115_-	ENSG00000267344.1	4.93289050377028	4.1300633107368	4.49182040985127e-05	0.0236946165553606
chr6_53292667_-	ENSG00000205250.9	-3.10304166456657	-4.130061761003	4.49184934137252e-05	0.0236946165553606
chr1_145925523_-	ENSG00000164713.10	11.9864344746382	4.13006094369942	4.49186459944256e-05	0.0236946165553606
chr17_39256277_-	ENSG00000172349.17	-22.1287437817265	-4.13006041104311	4.49187454351846e-05	0.0236946165553606
chr10_17686651_+	ENSG00000267680.5	-2.46163579189149	-4.13006023151446	4.49187789511513e-05	0.0236946165553606
chr5_91297595_-	ENSG00000262370.6	-6.47764102483572	-4.13005653387136	4.49194692645361e-05	0.0236949035471465
chrX_74278715_-	ENSG00000156973.14	-1.91143403392142	-4.13005574728632	4.49196161134846e-05	0.0236949038619162
chr14_73449915_-	ENSG00000061938.20	-8.48853629908916	-4.13005309972752	4.49201103942645e-05	0.0236950874448805
chr5_172151511_-	ENSG00000101150.18	-13.438859324404	-4.13005037872881	4.49206183911623e-05	0.0236952455059613
chr3_49320519_-	ENSG00000064547.14	-6.40093975539271	-4.13004992795873	4.49207025482169e-05	0.0236952455059613
chr2_197281143_-	ENSG00000114784.4	-8.33791299691721	-4.13004744296984	4.49211664888651e-05	0.0236954130819398
chr8_55904691_+	ENSG00000135506.16	-17.6747270880917	-4.13004650552655	4.49213415081556e-05	0.0236954282545375
chr3_12589637_-	ENSG00000170956.17	-13.3364616239239	-4.1300435479597	4.49218936858134e-05	0.0236955766381598
chr2_203304404_+	ENSG00000139372.15	-1.97525145506621	-4.13004303462675	4.49219895257216e-05	0.0236955766381598
chr5_172930000_+	ENSG00000100647.8	-7.4460121172065	-4.13004230109552	4.49221264772621e-05	0.0236955766381598
chr17_75386181_-	ENSG00000071553.18	-5.56476801369478	-4.13004178378734	4.49222230598275e-05	0.0236955766381598
chr16_31891638_+	ENSG00000186908.14	-6.47087748880319	-4.13004108195972	4.49223540928919e-05	0.0236955766381598
chr15_34333368_-	ENSG00000114353.17	-35.6508954713065	-4.13003629011548	4.49232487525465e-05	0.0236959714035235
chr19_8546807_-	ENSG00000182173.13	-2.50656952141674	-4.13003423719881	4.49236320468489e-05	0.0236960964338364
chr10_17687404_+	ENSG00000066136.20	6.06345926119554	4.13002777598819	4.49248384216517e-05	0.0236965568390274
chr12_128914709_+	ENSG00000255163.1	-14.2187789949595	-4.13002744297202	4.49249006000501e-05	0.0236965568390274
chr3_49322617_-	ENSG00000166987.15	-5.09225450589642	-4.13002721223632	4.49249436814174e-05	0.0236965568390274
chr3_49322617_-	ENSG00000119535.18	-143.79463801072	-4.13002581125094	4.49252052645207e-05	0.0236966176670175
chr1_167506959_-	ENSG00000125991.20	-9.17365606363334	-4.13002383633122	4.49255740114688e-05	0.0236966662763915
chr17_77202525_+	ENSG00000135709.12	-5.46161751451914	-4.13002331940016	4.49256705306768e-05	0.0236966662763915
chr1_65027139_-	ENSG00000178719.17	-6.28035056954807	-4.13002296764065	4.49257362098579e-05	0.0236966662763915
chr3_135016142_+	ENSG00000130311.11	-1.92020754302781	-4.13002030085715	4.49262341443697e-05	0.0236968517694643
chr19_10807190_+	ENSG00000198712.1	-37.0186954270938	-4.13001785699591	4.49266904600632e-05	0.023696904196
chr11_68191542_-	ENSG00000176095.12	-4.75693447518061	-4.13001772306279	4.49267154680691e-05	0.023696904196
chr15_90012084_+	ENSG00000059145.19	-9.81186512558143	-4.13001671616267	4.49269034769885e-05	0.023696904196
chr4_780354_-	ENSG00000139318.8	-10.1994454036456	-4.13001663518753	4.49269185967411e-05	0.023696904196
chr11_9263358_-	ENSG00000139826.6	-1.37225129130295	-4.1300105260702	4.49280593107594e-05	0.0236974287211013
chr15_72481640_+	ENSG00000105223.20	-7.33797533843352	-4.13000529048435	4.49290369381202e-05	0.0236977834888671
chr6_36141419_+	ENSG00000127948.16	-4.914630166466	-4.13000523385485	4.49290475125111e-05	0.0236977834888671
chr12_45983568_-	ENSG00000103653.16	35.7361657193569	4.13000457400233	4.49291707265255e-05	0.0236977834888671
chr4_48772175_-	ENSG00000134321.12	20.5370530716855	4.13000208565592	4.49296353774126e-05	0.0236978379069683
chr2_218130299_+	ENSG00000108349.17	5.13899370249961	4.13000204116384	4.49296436854966e-05	0.0236978379069683
chr14_73145942_+	ENSG00000140396.13	-17.754840640252	-4.13000167151854	4.49297127100572e-05	0.0236978379069683
chr2_96625158_-	ENSG00000284194.3	2.91506849873887	4.13000033782917	4.49299617532163e-05	0.023697892113542
chr14_73285075_-	ENSG00000139631.19	-10.901869210826	-4.12999840063568	4.49303234925559e-05	0.0236980057601257
chr6_26131921_+	ENSG00000136878.14	-3.44017870769812	-4.12999725628583	4.4930537182558e-05	0.0236980413192263
chr10_17686574_+	ENSG00000149806.11	-43.7729430819473	-4.12999614218792	4.49307452244003e-05	0.0236980697033301
chr17_59823331_+	ENSG00000060138.13	-57.2922552101046	-4.12999495363858	4.49309671699912e-05	0.0236980697033301
chr17_59836472_+	ENSG00000203709.12	-4.69214651185711	-4.12999445707848	4.49310598962162e-05	0.0236980697033301
chr5_91313594_-	ENSG00000136485.15	1.95939514237851	4.12999383487627	4.49311760847473e-05	0.0236980697033301
chr10_103107457_-	ENSG00000115267.8	-7.67520802810397	-4.12999063873485	4.49317729289605e-05	0.0236983073481777
chr12_765024_+	ENSG00000160570.14	-10.4441125509873	-4.12998726471676	4.49324029978734e-05	0.0236985625150817
chr1_235665021_-	ENSG00000047056.16	-2.90050772215468	-4.12998430668416	4.49329553919879e-05	0.0236987190257585
chr3_134823530_+	ENSG00000153786.13	-4.14510952658076	-4.12998410908198	4.49329922931924e-05	0.0236987190257585
chr12_14959201_-	ENSG00000278231.1	5.04519758051117	4.12998277014274	4.49332423340559e-05	0.0236987737537338
chr6_149383652_+	ENSG00000140332.17	-25.2885270188872	-4.12997959453232	4.49338353702755e-05	0.0236990093840088
chr6_11376053_-	ENSG00000176986.16	-4.9656729403433	-4.12997837867597	4.49340624299646e-05	0.023699051989988
chr6_75645496_+	ENSG00000145191.15	-2.24153647263218	-4.12997195453245	4.49352621490704e-05	0.0236995864565183
chr2_20251058_-	ENSG00000137312.15	7.86658391220456	4.12997138583531	4.49353683556436e-05	0.0236995864565183
chr11_48069514_+	ENSG00000185507.21	-9.86995731521478	-4.12996952339527	4.49357161757929e-05	0.0236996927508713
chr8_133508173_-	ENSG00000110876.10	-29.7536176036246	-4.12996685030195	4.49362153940484e-05	0.0236998788936417
chr10_17687296_+	ENSG00000134001.15	-2.76496159547012	-4.12996505709343	4.49365502908272e-05	0.023699978370438
chr1_40046295_+	ENSG00000174837.15	-4.18946519188192	-4.12996316849309	4.49369030053987e-05	0.0237000615757362
chr14_64484559_-	ENSG00000171298.13	5.33255737543936	4.12996199567305	4.49371220423309e-05	0.0237000615757362
chr16_12698024_-	ENSG00000138621.12	-4.42408114277835	-4.12996084613891	4.49373367313552e-05	0.0237000615757362
chr2_105778754_+	ENSG00000048828.17	-5.85534597375938	-4.12996058006561	4.49373864238126e-05	0.0237000615757362
chr5_39212277_-	ENSG00000160075.12	-9.28230676629153	-4.12995996034366	4.49375021647049e-05	0.0237000615757362
chr2_218237756_+	ENSG00000091592.16	-9.55632082052662	-4.12995951275708	4.49375857573215e-05	0.0237000615757362
chr10_5687565_+	ENSG00000176463.14	7.61958643830549	4.12995613873033	4.49382159054727e-05	0.0237002879261174
chr4_15641915_-	ENSG00000186205.13	-4.4166089141259	-4.12995564825117	4.49383075102305e-05	0.0237002879261174
chr19_11329963_-	ENSG00000172932.16	13.3237083554972	4.12995350306565	4.49387081597148e-05	0.0237004220762752
chr14_73154526_+	ENSG00000261971.8	-8.50908920756055	-4.12995243475232	4.49389076864716e-05	0.0237004501549088
chr3_170165718_-	ENSG00000163565.19	16.9549861880262	4.1299505702029	4.4939255926679e-05	0.0237005115856518
chr10_16437386_+	ENSG00000102096.9	2.89644068893945	4.12995024459608	4.49393167402349e-05	0.0237005115856518
chr16_28168699_-	ENSG00000155660.11	-1.65140556435902	-4.12994911696668	4.49395273480753e-05	0.023700545507745
chr19_48238115_-	ENSG00000105698.16	-11.8099669944768	-4.12994657954393	4.4940001267081e-05	0.0237006832912636
chr1_184969781_-	ENSG00000115271.11	-68.9955715055746	-4.12994615167945	4.49400811805672e-05	0.0237006832912636
chr12_128962819_+	ENSG00000068724.17	-3.52333991194059	-4.12994475975194	4.49403411558285e-05	0.023700739343123
chr22_29890315_+	ENSG00000125447.18	-4.03772562901539	-4.12994401615932	4.49404800398608e-05	0.023700739343123
chr6_42685577_+	ENSG00000010610.10	8.69295414052882	4.12993967832814	4.49412902436241e-05	0.0237010894781778
chr5_151268183_+	ENSG00000181381.14	13.822554679142	4.12993866135819	4.49414801914519e-05	0.0237010964610038
chr1_175999697_-	ENSG00000141959.17	3.73393853071103	4.129938040979	4.49415960651447e-05	0.0237010964610038
chr10_38023994_+	ENSG00000279884.1	-4.21903502437586	-4.12993239799515	4.49426500680529e-05	0.0237015751647532
chr16_31365676_+	ENSG00000163527.10	9.30943510245317	4.12992611901677	4.49438228904082e-05	0.0237020382444318
chr12_98549046_+	ENSG00000149781.13	5.06955436924163	4.12992576529103	4.49438889621284e-05	0.0237020382444318
chr9_127772432_-	ENSG00000168918.14	-18.6195628985214	-4.12992534727235	4.49439670431162e-05	0.0237020382444318
chr16_28168699_-	ENSG00000269343.9	-1.4967793278131	-4.12992405120309	4.49442091344792e-05	0.0237020612621671
chr1_167506959_-	ENSG00000198055.11	-25.3344946068957	-4.12992354717158	4.49443032823101e-05	0.0237020612621671
chr1_161774963_+	ENSG00000008083.14	-4.86054330933287	-4.12992163452753	4.4944660545986e-05	0.0237020823998215
chr12_111433088_+	ENSG00000197852.12	-15.0910377850339	-4.12992106068106	4.49447677355641e-05	0.0237020823998215
chr4_73254571_-	ENSG00000125148.7	43.6209462850189	4.12992069488248	4.49448360637145e-05	0.0237020823998215
chr8_66675371_+	ENSG00000138646.9	11.037041801846	4.12992019975243	4.49449285500716e-05	0.0237020823998215
chr5_17237181_+	ENSG00000159339.13	-30.7844512290211	-4.12991241553855	4.49463826031779e-05	0.0237027188487862
chr16_69652331_+	ENSG00000162889.11	-5.65176630522807	-4.12991210103104	4.49464413525845e-05	0.0237027188487862
chr10_26761083_-	ENSG00000171503.12	-1.45770821779243	-4.12991078275083	4.4946687605626e-05	0.0237027188487862
chr3_14944604_-	ENSG00000102882.12	2.07237128857659	4.12991010515387	4.49468141803635e-05	0.0237027188487862
chr11_16756363_+	ENSG00000164219.10	-1.96678540459613	-4.12990982284913	4.49468669148332e-05	0.0237027188487862
chr16_3787728_-	ENSG00000165801.10	-10.7476364406399	-4.12990471993628	4.49478201481021e-05	0.0237031443832117
chr7_28688464_+	ENSG00000079277.22	-22.703826301768	-4.12990315235267	4.4948112979395e-05	0.0237032216543199
chr17_59814163_+	ENSG00000068323.17	-5.93840016623943	-4.12989729903918	4.4949206419339e-05	0.0237037211215711
chr5_134382757_+	ENSG00000101608.13	-46.3336190427203	-4.12989227484092	4.49501449949534e-05	0.0237041081357963
chr11_33282635_+	ENSG00000171302.17	-12.5691968649031	-4.1298913264152	4.49503221734255e-05	0.0237041081357963
chr13_41012072_-	ENSG00000213523.10	1.28847574871329	4.12989102094783	4.4950379238915e-05	0.0237041081357963
chr6_15269639_+	ENSG00000129933.21	-9.88315314586221	-4.12989013383305	4.49505449644949e-05	0.0237041183748718
chr21_44869578_-	ENSG00000169045.17	-76.7415374602177	-4.12988811387517	4.49509223233497e-05	0.0237042402157283
chr18_2670780_+	ENSG00000198909.8	-12.8179405909657	-4.12988699640691	4.4951131084713e-05	0.0237042403411477
chr2_37104096_-	ENSG00000172432.19	-6.30247852818153	-4.12988596521312	4.49513237294115e-05	0.0237042403411477
chr16_84984184_-	ENSG00000115649.16	-5.44921367075175	-4.12988476120568	4.49515486596613e-05	0.0237042403411477
chr19_52703380_-	ENSG00000149177.13	7.92822802705331	4.1298840671565	4.49516783210213e-05	0.0237042403411477
chr10_17686574_+	ENSG00000138777.20	-1.66070158804864	-4.12988396881796	4.49516966925272e-05	0.0237042403411477
chr7_140815270_-	ENSG00000166685.12	-1.81812940586078	-4.12988341358722	4.49518004203058e-05	0.0237042403411477
chr11_65777096_-	ENSG00000159202.18	2.28424312673656	4.12988241609283	4.49519867720088e-05	0.023704261456176
chr14_71340832_+	ENSG00000189319.14	-5.00162838201261	-4.12988111567821	4.49522297163131e-05	0.0237043124136066
chr9_246120_+	ENSG00000153179.13	-19.6142873394846	-4.12987967178919	4.49524994660616e-05	0.0237043622541945
chr22_31637311_-	ENSG00000128284.19	4.29548217839524	4.12987904345012	4.49526168538944e-05	0.0237043622541945
chr6_134182318_-	ENSG00000126561.17	-12.5446250702582	-4.12987597998358	4.49531891823399e-05	0.0237045769144137
chr3_12598643_-	ENSG00000225422.4	-3.88266465771096	-4.12987520866893	4.49533332833651e-05	0.0237045769144137
chr17_30816768_-	ENSG00000093134.15	-27.1219121741523	-4.12987298638276	4.49537484649105e-05	0.0237045769144137
chr5_91301104_-	ENSG00000126262.5	-23.7166566488423	-4.12987265920907	4.49538095898751e-05	0.0237045769144137
chr1_150996625_-	ENSG00000134287.10	-6.84516693571634	-4.12987149055428	4.4954027927097e-05	0.0237045769144137
chr10_87244716_-	ENSG00000140612.14	5.13098057934456	4.12987147023901	4.4954031722563e-05	0.0237045769144137
chr10_103107457_-	ENSG00000172183.15	-29.3747345537504	-4.12987138249295	4.49540481160096e-05	0.0237045769144137
chr14_91218528_+	ENSG00000235568.7	-10.1141497067341	-4.12986773270811	4.4954730004132e-05	0.023704859326482
chr11_72811704_-	ENSG00000146574.16	2.63562665507905	4.12986595179737	4.4955062734686e-05	0.0237049576247375
chr5_39212277_-	ENSG00000198771.11	-18.7793853967996	-4.12986362194961	4.49554980276069e-05	0.0237051100036623
chr5_39212277_-	ENSG00000151651.16	-41.2776601781632	-4.12986171537645	4.4955854241766e-05	0.0237052206833664
chr11_33342735_+	ENSG00000224397.7	9.37571975481023	4.12985662717018	4.49568049087756e-05	0.0237056263237719
chr2_71386948_+	ENSG00000257277.2	-1.9233842668574	-4.12985578231798	4.49569627605798e-05	0.0237056263237719
chr17_59790716_+	ENSG00000144567.11	-7.2661179545432	-4.12985524862798	4.49570624752512e-05	0.0237056263237719
chr15_85738285_+	ENSG00000185650.10	-29.5677169337276	-4.1298543639479	4.49572277693934e-05	0.0237056363295457
chr6_37846851_+	ENSG00000123610.5	5.74896183554307	4.12985351992463	4.49573854677351e-05	0.0237056423300542
chr2_151275159_-	ENSG00000117228.10	-36.068595017004	-4.12985141448505	4.49577788529381e-05	0.0237057156867128
chr15_34333368_-	ENSG00000198663.17	-3.86588304082823	-4.12985120911233	4.49578172254273e-05	0.0237057156867128
chr1_150741139_-	ENSG00000155926.14	-75.3766243630263	-4.12984930183838	4.49581735880244e-05	0.0237058264398332
chr18_63240082_-	ENSG00000137959.16	31.8038903657058	4.12984632387141	4.49587300085134e-05	0.0237060426796636
chr12_64613677_+	ENSG00000198925.12	1.48150013913071	4.12984481908258	4.49590111744134e-05	0.0237061137810731
chr17_8468883_+	ENSG00000100307.13	8.45692126195163	4.12984369781349	4.49592206817309e-05	0.023706147097804
chr6_36140855_+	ENSG00000272325.2	-4.56653834553425	-4.12984085853657	4.49597512001918e-05	0.0237063066344897
chr4_48614525_-	ENSG00000136689.19	5.30559145853347	4.12984051231675	4.49598158917201e-05	0.0237063066344897
chr11_33282635_+	ENSG00000172725.14	-9.34684229656017	-4.12983813814883	4.49602595098214e-05	0.0237064416081049
chr6_11361578_-	ENSG00000260528.5	26.5820080080078	4.12983624750721	4.49606127830312e-05	0.0237064416081049
chr15_88641247_+	ENSG00000125753.14	-94.7334772030661	-4.12983576699322	4.49607025692249e-05	0.0237064416081049
chr5_119396807_+	ENSG00000154589.7	5.71107451103536	4.12983537746556	4.49607753543404e-05	0.0237064416081049
chr1_40378527_+	ENSG00000203709.12	3.68400309605181	4.12983522688556	4.49608034909681e-05	0.0237064416081049
chr14_73284950_-	ENSG00000196923.14	-8.83608236096054	-4.12983392559398	4.4961046644514e-05	0.0237064926634598
chrX_74201960_-	ENSG00000123136.15	11.476507918672	4.12983278919039	4.49612589888483e-05	0.0237065274738433
chr22_29977109_+	ENSG00000221962.5	-7.0965632625399	-4.12982902609608	4.4961962154092e-05	0.0237067445281053
chr19_8541573_-	ENSG00000110395.7	-7.48778359968407	-4.12982901996561	4.49619632996282e-05	0.0237067445281053
chr11_64738568_-	ENSG00000198373.13	-4.71520866063426	-4.12982684949081	4.49623688755377e-05	0.02370684510253
chr3_63867811_+	ENSG00000148290.10	2.33797876288791	4.12982643300915	4.49624466998899e-05	0.02370684510253
chr22_29977961_+	ENSG00000182774.13	245.09156453933	4.12982456189004	4.49627963414308e-05	0.0237069307935412
chr12_45983568_-	ENSG00000111679.17	32.6501051375929	4.12982399712858	4.49629018745412e-05	0.0237069307935412
chr4_26379254_+	ENSG00000273136.7	-5.92378577739709	-4.12982286733625	4.4963112991812e-05	0.0237069649547322
chr22_31637311_-	ENSG00000154217.15	1.07015082432194	4.12981828312499	4.49639696245654e-05	0.0237073394649805
chr12_128901620_+	ENSG00000165879.9	-11.4043335387622	-4.12981549548189	4.49644905475955e-05	0.0237074998953564
chr10_128053144_+	ENSG00000116299.17	-7.93152964321444	-4.12981508870978	4.49645665610215e-05	0.0237074998953564
chr2_195662381_+	ENSG00000141452.10	7.29232254322307	4.12980656137761	4.49661600900933e-05	0.0237082629264155
chr7_149480573_-	ENSG00000115756.13	-3.86750127144537	-4.12980423459847	4.49665949118835e-05	0.0237083364597044
chr2_101848070_+	ENSG00000109519.13	-3.01619890104842	-4.12980418529192	4.49666041261918e-05	0.0237083364597044
chr19_10605874_+	ENSG00000115073.8	-4.08463959472506	-4.12980346591536	4.49667385620511e-05	0.0237083364597044
chr22_17113334_+	ENSG00000064201.16	-5.49102450926973	-4.12979914761559	4.49675455665524e-05	0.0237085813843744
chr6_35680389_-	ENSG00000185236.12	6.96390214249342	4.12979889044975	4.49675936261781e-05	0.0237085813843744
chr8_55905326_+	ENSG00000178719.17	-11.6701732042456	-4.12979863100522	4.49676421116981e-05	0.0237085813843744
chr22_31637311_-	ENSG00000167460.17	5.13970748077308	4.12979584882335	4.4968162054628e-05	0.023708778362595
chr3_134823530_+	ENSG00000130520.11	-2.48883445246104	-4.12979173437482	4.49689309862484e-05	0.0237090721825072
chr11_67140106_+	ENSG00000011422.12	-17.6089854661093	-4.12979130078474	4.4969012018766e-05	0.0237090721825072
chr16_3228705_-	ENSG00000170956.17	6.93693316401843	4.12979005419441	4.49692449915532e-05	0.0237091178580488
chrX_30698589_+	ENSG00000102858.13	-7.76892091404475	-4.12978926354018	4.4969392755943e-05	0.0237091186090485
chr22_20573238_+	ENSG00000168014.17	-7.67857343563483	-4.12978819468334	4.4969592514012e-05	0.0237091467724726
chr5_172151485_-	ENSG00000158941.16	-4.39251600143644	-4.12978624238648	4.4969957379881e-05	0.0237092619845858
chr11_48023528_+	ENSG00000110057.8	-8.99611127468206	-4.12978532218356	4.49701293581045e-05	0.0237092755011933
chr19_1033398_+	ENSG00000285006.1	-7.03529846943182	-4.12978178211109	4.49707909738605e-05	0.0237095153394143
chr5_91285173_-	ENSG00000109475.16	245.027626563204	4.12978054081806	4.49710229653819e-05	0.0237095153394143
chr1_179909862_+	ENSG00000138646.9	7.27499367412866	4.12977953784748	4.49712104164496e-05	0.0237095153394143
chr7_28688464_+	ENSG00000172216.6	-50.4720206886259	-4.12977890316457	4.49713290364535e-05	0.0237095153394143
chr16_23861429_+	ENSG00000169252.6	-3.14070277711871	-4.1297786154386	4.49713828115233e-05	0.0237095153394143
chr14_100101903_+	ENSG00000266714.9	-13.891903132055	-4.1297781900186	4.49714623212837e-05	0.0237095153394143
chr3_49319711_-	ENSG00000157873.17	-24.9484065425149	-4.12977341962898	4.49723539023825e-05	0.023709908237258
chr10_38023994_+	ENSG00000176953.12	-5.78416050109036	-4.12976924323983	4.49731344792008e-05	0.0237102426100855
chr5_91295139_-	ENSG00000058799.15	-3.83045415414902	-4.1297679915798	4.49733684198762e-05	0.023710288790164
chr3_155152688_+	ENSG00000172216.6	-45.1794283030336	-4.12976650997216	4.49736453402528e-05	0.023710357629081
chr5_65942804_+	ENSG00000138757.15	11.3821895423837	4.1297656291363	4.49738099739467e-05	0.0237103672695749
chr4_184781748_-	ENSG00000079805.18	-9.73046465190655	-4.1297583015117	4.49751795747454e-05	0.0237110121712758
chr16_24738923_+	ENSG00000063601.17	-4.33384126983011	-4.12975396457746	4.49759902065691e-05	0.0237112751352749
chr6_11361578_-	ENSG00000110719.10	15.3857433333847	4.12975312731321	4.49761467042148e-05	0.0237112751352749
chr12_128963385_+	ENSG00000088832.18	-10.958714354838	-4.12975286531294	4.49761956762257e-05	0.0237112751352749
chr2_197239509_-	ENSG00000286030.2	-5.47923251338056	-4.12975250096131	4.49762637794165e-05	0.0237112751352749
chr19_8541678_-	ENSG00000126456.16	-5.55803313207427	-4.12974911052099	4.49768975120542e-05	0.0237115320785513
chr14_103681486_+	ENSG00000123329.20	-31.1984125744661	-4.12974829681165	4.49770496098362e-05	0.023711535106173
chr14_73145942_+	ENSG00000116991.11	-4.76885241946568	-4.12974218787876	4.49781915014553e-05	0.0237120061114305
chr20_4003145_-	ENSG00000105287.13	-14.4035585622961	-4.12974195116869	4.49782357482399e-05	0.0237120061114305
chr16_28168699_-	ENSG00000102879.16	-48.3987239311503	-4.12973942735611	4.49787075118714e-05	0.0237121171974217
chr3_14462578_+	ENSG00000090238.12	-33.9248494023136	-4.12973925794508	4.49787391791937e-05	0.0237121171974217
chr11_67140106_+	ENSG00000176953.12	-6.68231605443633	-4.12973560744841	4.49794215570286e-05	0.0237123997778771
chr19_55638319_+	ENSG00000104852.15	-10.0928190652549	-4.1297335071299	4.49798141685629e-05	0.0237125295970368
chr17_59790043_+	ENSG00000100345.22	-46.8581535709296	-4.12973257029063	4.4979989292534e-05	0.023712544760287
chr17_35500612_-	ENSG00000152127.9	-2.9049015855879	-4.12972997970513	4.49804735557334e-05	0.0237127228948854
chr11_68191542_-	ENSG00000014216.16	-5.93467959406024	-4.12972709020925	4.49810137006908e-05	0.0237127347286692
chr4_87364924_-	ENSG00000135148.12	-19.542238230279	-4.12972665627182	4.49810948188752e-05	0.0237127347286692
chr18_21665416_-	ENSG00000162231.14	-8.85316823494392	-4.12972627809515	4.49811655135228e-05	0.0237127347286692
chr3_50332774_-	ENSG00000213809.9	-11.9214103231279	-4.1297257917205	4.49812564343694e-05	0.0237127347286692
chr3_12598643_-	ENSG00000186834.4	-3.57695235709936	-4.12972567273391	4.49812786772534e-05	0.0237127347286692
chr5_91301300_-	ENSG00000162852.14	1.36998568609168	4.12972516186685	4.49813741768429e-05	0.0237127347286692
chr10_26761083_-	ENSG00000165943.5	-1.44090951568043	-4.12972385750516	4.49816180102466e-05	0.0237127861121438
chr11_16756363_+	ENSG00000136950.13	-0.980229291386157	-4.12972296836888	4.49817842233964e-05	0.0237127965766474
chr16_28168699_-	ENSG00000100083.19	-3.83771618638275	-4.12972077976547	4.49821933585226e-05	0.0237129164021271
chr19_21565468_-	ENSG00000164821.5	6.13916141220574	4.12972005055491	4.49823296771326e-05	0.0237129164021271
chr6_36544777_-	ENSG00000135720.13	-7.52308505924391	-4.12971940361972	4.49824506155172e-05	0.0237129164021271
chr2_197053621_-	ENSG00000284194.3	7.96313847480661	4.12971570722674	4.4983141626985e-05	0.0237132035174752
chr10_5687565_+	ENSG00000222112.1	8.66875793059631	4.12971295225503	4.49836566537579e-05	0.0237133978595931
chr15_92917513_+	ENSG00000120948.18	-12.7132008751117	-4.1297074286284	4.49846892822192e-05	0.0237138376787083
chr3_134823530_+	ENSG00000133884.10	-3.55349303721056	-4.12970606219509	4.49849447370602e-05	0.0237138376787083
chr9_129914039_-	ENSG00000214655.11	-10.3292660038361	-4.12970603352998	4.49849500960192e-05	0.0237138376787083
chr22_21864313_-	ENSG00000142327.13	5.59901110324559	4.12970535763724	4.49850764547597e-05	0.0237138376787083
chr2_218236704_+	ENSG00000213676.13	-10.807626237459	-4.12970284142274	4.49855468662315e-05	0.0237140084967667
chr10_103179086_-	ENSG00000241973.11	-4.13905926904821	-4.12969970933381	4.49861324232414e-05	0.0237142400121727
chr17_5513748_-	ENSG00000147475.17	-1.73563574960446	-4.12969882453272	4.49862978417861e-05	0.0237142500526659
chr3_136744955_-	ENSG00000143382.15	3.29699264085902	4.12969403146292	4.49871939432439e-05	0.0237146452668414
chr1_179073409_+	ENSG00000277157.2	-34.6740864443691	-4.12969203127109	4.49875678995978e-05	0.023714765234658
chr6_36140850_+	ENSG00000174943.11	-3.51558677934364	-4.12969099144433	4.49877623070334e-05	0.0237147905545105
chr17_49831076_+	ENSG00000133275.16	-11.2357575908038	-4.12968834764889	4.49882565982516e-05	0.0237148991334346
chr11_64738681_-	ENSG00000068400.13	-2.16257910569294	-4.12968832391183	4.49882610362217e-05	0.0237148991334346
chr20_3999718_-	ENSG00000158717.11	-17.1620655791971	-4.12968280599956	4.49892926969345e-05	0.0237153657969008
chrX_154070822_-	ENSG00000189319.14	4.19576013256243	4.12967719825478	4.49903411763327e-05	0.0237158413229949
chr1_27880324_+	ENSG00000266094.8	-17.4518726628041	-4.12967192218581	4.49913276635884e-05	0.0237162119308911
chr11_68191542_-	ENSG00000143110.12	-6.98209008032334	-4.12967187220535	4.49913370087277e-05	0.0237162119308911
chr12_128883027_+	ENSG00000228315.12	-5.18832761434774	-4.12966880314911	4.49919108517698e-05	0.0237163701189453
chr22_29977109_+	ENSG00000107829.15	-2.79578905957375	-4.12966870142406	4.49919298721363e-05	0.0237163701189453
chr17_59790716_+	ENSG00000175203.17	-6.22064482505905	-4.12966127174779	4.49933190804077e-05	0.0237169886954193
chr12_64643017_+	ENSG00000182578.14	-2.91983406417165	-4.12966085962721	4.49933961403199e-05	0.0237169886954193
chr11_65442678_+	ENSG00000121766.16	-1.48320136528756	-4.12965956885944	4.49936374939203e-05	0.0237170387533862
chr16_11575983_-	ENSG00000105374.10	-11.7374839626197	-4.12965585642294	4.49943316689783e-05	0.0237173275014225
chr12_25082520_+	ENSG00000105656.13	-5.71511732614699	-4.12965395248971	4.49946876825157e-05	0.0237174379970951
chr14_102381518_+	ENSG00000231925.12	-11.0016281376722	-4.12965204570738	4.49950442314894e-05	0.0237174524284823
chr5_169843361_+	ENSG00000107521.19	-9.13024412352726	-4.12965173590604	4.49951021614548e-05	0.0237174524284823
chr1_36477832_-	ENSG00000156858.12	3.89848592559574	4.12965145742587	4.49951542347122e-05	0.0237174524284823
chr5_151043744_-	ENSG00000108424.11	-24.0851196202703	-4.12964990918442	4.49954437428295e-05	0.0237174594686094
chr3_14462578_+	ENSG00000107745.19	-4.92911325954181	-4.12964965893217	4.49954905380585e-05	0.0237174594686094
chr10_12400916_+	ENSG00000198925.12	-1.81543653143701	-4.12964903737246	4.4995606765105e-05	0.0237174594686094
chr22_42383505_-	ENSG00000110651.12	-4.78916070082622	-4.12964532485318	4.49963009845745e-05	0.023717683854826
chr8_55895534_+	ENSG00000205352.11	-17.0116300750492	-4.12964467609406	4.49964222997964e-05	0.023717683854826
chr11_66633692_+	ENSG00000148400.12	-7.11930276277366	-4.12964379189064	4.49965876426114e-05	0.023717683854826
chr17_30973529_+	ENSG00000160932.11	-15.8638340600929	-4.12964362938301	4.49966180310093e-05	0.023717683854826
chr10_14582446_-	ENSG00000116871.15	-5.74415433385438	-4.12963571611665	4.49980978096697e-05	0.0237183866792172
chr5_91296279_-	ENSG00000116337.19	-18.2582673088577	-4.1296343221593	4.4998358484117e-05	0.0237184394985785
chr19_47310717_+	ENSG00000141522.12	11.4418565581028	4.12963300465268	4.49986048633563e-05	0.0237184394985785
chr4_184781807_-	ENSG00000111271.15	-1.69814594937957	-4.12963194603901	4.49988028294653e-05	0.0237184394985785
chr10_26761067_-	ENSG00000161960.16	-16.0483157274434	-4.12963145586319	4.4998894495102e-05	0.0237184394985785
chr1_8413839_-	ENSG00000189339.12	-6.65535488513913	-4.12963114963993	4.4998951760666e-05	0.0237184394985785
chr12_56160241_+	ENSG00000163788.14	-4.48747607042765	-4.12962975471855	4.49992126201039e-05	0.0237184394985785
chr1_171487140_+	ENSG00000287736.1	2.74256526305951	4.12962970028224	4.49992228000792e-05	0.0237184394985785
chr16_23879633_+	ENSG00000125991.20	-9.61322587488787	-4.12962821341303	4.49995008560088e-05	0.0237185088936094
chr22_43012790_-	ENSG00000117298.16	-15.0171596136005	-4.129626616004	4.49997995855563e-05	0.0237185891848829
chr7_26296344_+	ENSG00000100226.16	-18.7943830926309	-4.12962125870132	4.50008014620896e-05	0.0237190400906231
chr17_28947026_-	ENSG00000154928.18	-36.067407993045	-4.12961860384698	4.50012979579181e-05	0.0237191629744719
chr12_56160241_+	ENSG00000171298.13	-1.55031378894115	-4.1296184463802	4.50013274066291e-05	0.0237191629744719
chr2_173936163_-	ENSG00000167283.8	35.5162238614896	4.12960908618893	4.50030779393174e-05	0.0237200084720733
chr10_17687404_+	ENSG00000099991.18	7.25028095173876	4.12960506496706	4.50038300037269e-05	0.0237203276979698
chr10_12400922_+	ENSG00000104365.16	-4.30567942210222	-4.12960264409539	4.50042827702472e-05	0.0237203754325702
chr12_128903831_+	ENSG00000232334.1	-5.21021507229395	-4.12960255947384	4.50042985967761e-05	0.0237203754325702
chr1_35828620_+	ENSG00000105639.20	-8.10368640511365	-4.12960021154807	4.50047377247899e-05	0.0237203754325702
chr11_67125395_+	ENSG00000064201.16	4.2275293244283	4.12960014947238	4.50047493347419e-05	0.0237203754325702
chr7_45056400_+	ENSG00000141506.14	-11.9771608376629	-4.12959784777961	4.50051798199523e-05	0.0237203754325702
chr17_29731593_-	ENSG00000165934.13	5.61620500238811	4.12959703969219	4.50053309573368e-05	0.0237203754325702
chr11_46022988_-	ENSG00000111737.12	-6.49729417655862	-4.12959635278883	4.50054594299268e-05	0.0237203754325702
chr13_45516236_+	ENSG00000104064.18	-2.28341128435011	-4.12959598831827	4.50055275975565e-05	0.0237203754325702
chr9_129914039_-	ENSG00000057757.10	-31.3604099864192	-4.12959574408085	4.50055732778075e-05	0.0237203754325702
chr2_159469600_-	ENSG00000109854.14	-6.31183125320821	-4.12959557203282	4.50056054563468e-05	0.0237203754325702
chr13_28195247_+	ENSG00000169246.16	-8.68594542439789	-4.12959386134163	4.50059254120527e-05	0.0237203754325702
chr10_17217478_-	ENSG00000167302.11	-8.95428326677612	-4.12959366776546	4.50059616173208e-05	0.0237203754325702
chr1_175999697_-	ENSG00000035664.11	5.67750767433045	4.12959338010853	4.50060154189137e-05	0.0237203754325702
chr14_92661562_+	ENSG00000166272.18	-5.44769175460468	-4.12959287670907	4.50061095718178e-05	0.0237203754325702
chr8_51823427_-	ENSG00000252481.1	2152.75692195644	4.12959283854003	4.50061167107412e-05	0.0237203754325702
chr2_218237756_+	ENSG00000287736.1	-4.58993660877892	-4.12958780158083	4.50070588047266e-05	0.0237207140199565
chr10_17686516_+	ENSG00000080345.18	-1.54082799324852	-4.1295876016648	4.50070961966606e-05	0.0237207140199565
chr4_780354_-	ENSG00000164713.10	-21.0774858259655	-4.12958705540709	4.50071983678658e-05	0.0237207140199565
chr10_119107429_+	ENSG00000121073.15	3.81569221645729	4.12958509798348	4.50075644831951e-05	0.0237208298128548
chr19_48238019_-	ENSG00000104886.12	-6.65001938546562	-4.12958230797612	4.50080863293887e-05	0.0237210238119643
chr4_184781747_-	ENSG00000141556.21	-2.63880127906525	-4.12958156444525	4.50082254012333e-05	0.0237210238119643
chr5_17237776_+	ENSG00000084070.12	-28.0677000733155	-4.12957860444164	4.50087790516495e-05	0.0237212384404317
chr16_12773601_-	ENSG00000115486.12	-1.2056928546195	-4.12957627032971	4.50092156374609e-05	0.0237213735218321
chr7_26296344_+	ENSG00000108106.14	-4.76222677199219	-4.12957542280476	4.50093741644339e-05	0.0237213735218321
chr17_51193867_-	ENSG00000142765.18	-5.65632683046255	-4.1295748858392	4.50094746024891e-05	0.0237213735218321
chr7_139965167_+	ENSG00000137076.21	-20.0389764950802	-4.12957318224994	4.50097932559826e-05	0.0237214147813575
chrY_13395544_-	ENSG00000161203.13	23.8866878421375	4.12957290176206	4.50098457209712e-05	0.0237214147813575
chr14_50193919_-	ENSG00000087157.19	-21.9248138332558	-4.12957030226548	4.5010331957094e-05	0.0237215178167446
chr1_226067634_+	ENSG00000159842.15	9.94427185990327	4.12956874539306	4.50106231726464e-05	0.0237215178167446
chr14_103681486_+	ENSG00000141562.18	-7.25104807236672	-4.12956873959816	4.50106242565959e-05	0.0237215178167446
chr19_48238019_-	ENSG00000287736.1	-10.3362802742944	-4.12956831086236	4.50107044526515e-05	0.0237215178167446
chr12_64629205_+	ENSG00000051009.11	-3.34096897237674	-4.12956794276414	4.50107733064104e-05	0.0237215178167446
chr17_59789940_+	ENSG00000179526.17	-3.76087207362258	-4.12956449362655	4.50114184817236e-05	0.0237217806710977
chr15_41299219_+	ENSG00000113621.15	-1.97288497845187	-4.12956292232473	4.50117124030853e-05	0.0237218584075552
chr11_14711437_+	ENSG00000074695.6	-3.89802269295985	-4.12956179632639	4.50119230289024e-05	0.0237218922456284
chr16_12773601_-	ENSG00000196396.10	-1.72769158105959	-4.12956015654187	4.50122297636758e-05	0.0237219493853998
chr16_28168894_-	ENSG00000257027.1	-3.33063080289314	-4.12955965121739	4.50123242890516e-05	0.0237219493853998
chr4_184781774_-	ENSG00000119638.14	-3.44973883719856	-4.12955691765529	4.50128356290933e-05	0.023722141701764
chr18_9601788_-	ENSG00000130772.14	-2.97625200601417	-4.12955564876963	4.50130729886842e-05	0.0237221576547772
chr6_26131921_+	ENSG00000237094.12	-51.3148943328045	-4.12955519035398	4.50131587408733e-05	0.0237221576547772
chr13_28149190_+	ENSG00000140577.16	-3.79230672976662	-4.12955398137159	4.5013384896393e-05	0.0237221996754202
chr5_172930041_+	ENSG00000160796.18	-24.7699370629121	-4.12955162554486	4.50138255868261e-05	0.023722351192422
chr20_32060321_+	ENSG00000233013.10	-24.6518392362119	-4.12955087896217	4.50139652464461e-05	0.023722351192422
chr10_103179086_-	ENSG00000106348.18	-8.1087937496608	-4.12955005680319	4.50141190442368e-05	0.0237223550796399
chr19_1033332_+	ENSG00000156599.11	-4.38373704170546	-4.12954853398672	4.50144039123711e-05	0.0237224280404294
chr3_14420231_+	ENSG00000141506.14	-18.3808484411411	-4.12954695741819	4.50146988375324e-05	0.0237225063007439
chr17_59836999_+	ENSG00000263069.6	-5.16708332803787	-4.12954203175156	4.50156202828607e-05	0.0237229147322632
chr5_172843023_+	ENSG00000226312.7	-25.6295481080566	-4.12954029397737	4.50159453728727e-05	0.0237230088870976
chr8_55903832_+	ENSG00000164574.16	-2.45545743560493	-4.12953858656109	4.50162647859283e-05	0.0237231000496229
chr1_176000296_-	ENSG00000139679.15	-5.65702874670513	-4.12953500040762	4.50169356687387e-05	0.0237233764318322
chr2_241319731_+	ENSG00000119688.21	4.11607850254345	4.12953332529289	4.50172490455608e-05	0.0237234556024708
chr19_10351474_-	ENSG00000198786.2	-15.5046085071517	-4.12953263193508	4.50173787580407e-05	0.0237234556024708
chr12_66194002_+	ENSG00000128159.12	-1.91527471060926	-4.12952582366612	4.50186524590728e-05	0.0237240496555824
chr20_3872420_+	ENSG00000134086.8	-10.2234908887363	-4.12952346775549	4.50190932143102e-05	0.0237241107967184
chr14_103681486_+	ENSG00000127957.18	-2.60295495310782	-4.12952290853678	4.50191978362756e-05	0.0237241107967184
chr16_23879633_+	ENSG00000161091.13	-6.84076646055513	-4.12952268914224	4.50192388819753e-05	0.0237241107967184
chr1_40046295_+	ENSG00000198858.10	-68.5957607368781	-4.12952207269894	4.50193542102237e-05	0.0237241107967184
chr16_69652331_+	ENSG00000228242.6	-7.19346627841029	-4.1295195253455	4.50198307887716e-05	0.0237242475731212
chr10_63139889_+	ENSG00000119408.17	-8.17729572704492	-4.12951908587795	4.50199130082399e-05	0.0237242475731212
chr3_170165718_-	ENSG00000104870.13	26.0644062013034	4.12951833729574	4.50200530599344e-05	0.0237242475731212
chr11_72811704_-	ENSG00000073605.18	1.25418781106724	4.12951735375415	4.50202370706398e-05	0.0237242673752241
chr16_28168699_-	ENSG00000115738.10	-4.71107469631659	-4.12951402690293	4.50208594962329e-05	0.0237245182074828
chr2_135774576_+	ENSG00000172340.15	-3.98231098588069	-4.12951241158035	4.50211617123162e-05	0.0237245616921787
chr22_29890315_+	ENSG00000089159.16	-12.6779938338413	-4.12951202047622	4.50212348855825e-05	0.0237245616921787
chr11_33268160_+	ENSG00000087266.17	-13.3555895965339	-4.12950407293267	4.50227218484228e-05	0.0237252680993968
chr14_35720025_-	ENSG00000225190.11	-6.8683045510617	-4.12950237428327	4.5023039666971e-05	0.0237252710862018
chr10_14582649_-	ENSG00000121104.8	-18.3901311956934	-4.12950200890309	4.50231080301492e-05	0.0237252710862018
chr1_36478407_-	ENSG00000166272.18	-4.78938208353658	-4.12950169460764	4.5023166835377e-05	0.0237252710862018
chr8_133508173_-	ENSG00000027075.15	-17.0132747245006	-4.1294947123748	4.50244732422122e-05	0.0237258823369883
chr10_26761067_-	ENSG00000163527.10	-4.19924045763166	-4.12949135392668	4.50251016356573e-05	0.0237261363022483
chr19_39333534_-	ENSG00000179526.17	2.8104408119623	4.1294891573176	4.50255126439167e-05	0.0237261784488475
chr5_172151511_-	ENSG00000125651.14	-4.4440983471202	-4.12948899537488	4.50255429452158e-05	0.0237261784488475
chr10_17223193_-	ENSG00000137216.19	4.19546980101583	4.12948832867788	4.50256676919012e-05	0.0237261784488475
chr18_41978183_+	ENSG00000245105.4	6.01754721155417	4.12948684813791	4.50259447191547e-05	0.0237261784488475
chr16_12773601_-	ENSG00000074755.15	-5.18664706896707	-4.12948649505684	4.50260107852096e-05	0.0237261784488475
chr17_42260611_-	ENSG00000090061.17	-6.53937464222991	-4.12948581673065	4.50261377091084e-05	0.0237261784488475
chr10_12418395_+	ENSG00000185359.14	-15.3128441602328	-4.12948544783737	4.50262067341162e-05	0.0237261784488475
chr4_152670496_-	ENSG00000243646.10	-7.0972094354436	-4.12948129527866	4.50269837419353e-05	0.0237265107173679
chr8_51855755_-	ENSG00000090238.12	-58.9042332684572	-4.12947631210442	4.50279161875913e-05	0.0237268372608315
chr1_35827075_+	ENSG00000261971.8	-9.72549739957748	-4.12947621348264	4.50279346417682e-05	0.0237268372608315
chr16_28168699_-	ENSG00000171824.14	-2.38683845171941	-4.12947492148004	4.50281764028596e-05	0.0237268372608315
chr19_1033332_+	ENSG00000104805.16	-11.1314415121272	-4.12947485289249	4.50281892370802e-05	0.0237268372608315
chr1_88802451_+	ENSG00000141012.13	-5.55539323752013	-4.12947117101818	4.50288782008261e-05	0.0237270833820414
chr1_182800280_+	ENSG00000068650.18	-8.28111109868955	-4.12947079148215	4.50289492213576e-05	0.0237270833820414
chr5_91296279_-	ENSG00000167851.15	-14.1048716375697	-4.1294658306056	4.50298775332424e-05	0.0237274199169696
chr8_141141963_+	ENSG00000146859.6	-23.9617702741632	-4.1294658131547	4.50298807988026e-05	0.0237274199169696
chr8_70143046_-	ENSG00000170271.11	4.03522358026885	4.12946355357337	4.50303036326098e-05	0.0237274371241788
chr14_73312374_-	ENSG00000197102.12	-16.848369072334	-4.1294633603053	4.50303397988969e-05	0.0237274371241788
chr14_73447922_-	ENSG00000140497.16	-8.04243248534495	-4.12946329075574	4.50303528137251e-05	0.0237274371241788
chr19_57791826_+	ENSG00000157916.20	-10.8847261669265	-4.12946042105264	4.50308898251829e-05	0.023727642916934
chr11_33268160_+	ENSG00000173153.17	-4.47449852497924	-4.12945250219971	4.50323717225726e-05	0.0237283465853227
chr6_42005888_-	ENSG00000143393.16	-3.85474402736919	-4.12944747065074	4.50333133274256e-05	0.0237287620900821
chr10_17687296_+	ENSG00000064313.12	-2.48108515715448	-4.1294460256059	4.5033583756807e-05	0.0237287620900821
chr5_172113853_-	ENSG00000163932.15	-7.0381456284194	-4.12944545829676	4.50336899249094e-05	0.0237287620900821
chr15_90013163_+	ENSG00000007237.19	4.94457978153804	4.12944393079361	4.50339757880719e-05	0.0237287620900821
chr12_104492258_+	ENSG00000132694.19	-4.54409589231516	-4.12944383609985	4.50339935095044e-05	0.0237287620900821
chr1_161774963_+	ENSG00000140995.17	-20.1606334134135	-4.1294435927707	4.50340390472901e-05	0.0237287620900821
chr18_21665416_-	ENSG00000131558.15	-9.15670843851472	-4.12944247327688	4.50342485553017e-05	0.0237287953097919
chr3_71720422_-	ENSG00000182831.12	-17.6592678943419	-4.12943887125187	4.50349226636661e-05	0.0237290066359759
chr12_64642413_+	ENSG00000263069.6	-9.60735574968158	-4.12943840996773	4.50350089923276e-05	0.0237290066359759
chr5_91301104_-	ENSG00000134287.10	-7.91874557033034	-4.12943798238589	4.50350890137929e-05	0.0237290066359759
chr4_139047387_-	ENSG00000104419.17	-9.02408440056782	-4.12943666090274	4.50353363287479e-05	0.0237290597748873
chr7_105293186_-	ENSG00000241839.10	-5.15957845620141	-4.1294346012273	4.50357217986264e-05	0.0237291857068648
chr7_105067715_+	ENSG00000256720.1	-4.51528665221081	-4.12943268998815	4.50360794913462e-05	0.0237292696284987
chr15_41299219_+	ENSG00000153283.13	-3.5062993177187	-4.12943218499432	4.50361740025337e-05	0.0237292696284987
chr6_132814970_+	ENSG00000138134.12	-1.41612291584028	-4.12943120271336	4.50363578400511e-05	0.0237292893201199
chr12_98548843_+	ENSG00000282851.2	3.59686431151066	4.12942889061785	4.50367905601056e-05	0.0237294401453637
chr8_11843787_-	ENSG00000104960.15	-3.0084409493221	-4.12942607707685	4.50373171334936e-05	0.0237296404198601
chr7_32498378_+	ENSG00000089159.16	-18.3999569815179	-4.12942453761957	4.5037605255903e-05	0.0237297150564055
chr15_72481640_+	ENSG00000172543.8	-6.43603913371255	-4.12942197108339	4.50380856086933e-05	0.0237298909757665
chr1_167506959_-	ENSG00000114650.20	-9.95537146367539	-4.12942045478044	4.50383694021751e-05	0.0237299633301721
chr15_34333368_-	ENSG00000204577.11	-28.5119264492032	-4.12941621911843	4.5039162163903e-05	0.0237303038500887
chr1_40378527_+	ENSG00000035403.18	4.34944249900798	4.12941447187482	4.50394891881692e-05	0.0237303989801099
chr12_47217853_+	ENSG00000198668.13	23.9171768867541	4.12941177679262	4.50399936198467e-05	0.0237305875815974
chr19_57791826_+	ENSG00000178028.14	-3.89469175818133	-4.12940740134729	4.50408125722732e-05	0.0237309418954231
chr7_105314587_-	ENSG00000266714.9	-5.52493762547427	-4.129406102505	4.50410556794113e-05	0.0237309928086294
chr1_167251265_+	ENSG00000145012.13	4.32861091223112	4.12940471474098	4.5041315431601e-05	0.0237310354697822
chr11_47365835_-	ENSG00000133639.6	-28.1140222592958	-4.12940383706368	4.50414797099816e-05	0.0237310354697822
chr20_3997668_-	ENSG00000149177.13	-16.9500461411877	-4.1294033222214	4.504157607534e-05	0.0237310354697822
chrX_74201960_-	ENSG00000184640.19	19.3387346397436	4.12940005802153	4.50421870549693e-05	0.0237312663696538
chr3_170165718_-	ENSG00000128335.14	13.4458496179766	4.12939941573049	4.50423072773175e-05	0.0237312663696538
chr20_32060321_+	ENSG00000103335.22	-8.92895670813448	-4.12939623394654	4.50429028397808e-05	0.0237315029769828
chr2_159598248_-	ENSG00000105329.11	-10.1970172483904	-4.12939311161438	4.50434872814189e-05	0.0237316772800962
chr1_173946117_-	ENSG00000165801.10	-6.82919822316698	-4.12939277963844	4.50435494214731e-05	0.0237316772800962
chr2_218235279_+	ENSG00000107854.6	-2.18418922826148	-4.12939201683175	4.50436922057712e-05	0.0237316772800962
chr1_175999697_-	ENSG00000147789.15	2.53027324562807	4.12939128728102	4.50438287655288e-05	0.0237316772800962
chr11_96327852_-	ENSG00000117394.24	16.5906681442332	4.12939021767838	4.50440289780574e-05	0.0237316772800962
chr1_27880324_+	ENSG00000213523.10	-3.14046968590011	-4.12938926329689	4.50442076237436e-05	0.0237316772800962
chr6_26129483_+	ENSG00000125753.14	-30.3261622931262	-4.1293889886945	4.50442590252554e-05	0.0237316772800962
chr3_49322617_-	ENSG00000259642.2	-3.77499023873277	-4.12938716928567	4.50445995931283e-05	0.023731779535851
chr7_152430725_-	ENSG00000179933.6	-2.55899109361583	-4.12938287214051	4.50454039683065e-05	0.023732126147357
chr4_184781747_-	ENSG00000090238.12	-15.9554828397722	-4.1293818185152	4.50456011966948e-05	0.0237321528829683
chr17_29734039_-	ENSG00000006125.18	-3.62719253117136	-4.12937670846715	4.50465577595534e-05	0.0237323806483706
chr2_20251058_-	ENSG00000147459.18	12.9240361173201	4.12937632654947	4.504662925247e-05	0.0237323806483706
chr3_129801599_-	ENSG00000174903.16	-5.29955813793236	-4.12937581902544	4.50467242583809e-05	0.0237323806483706
chr6_53292667_-	ENSG00000128159.12	-2.5286130269968	-4.12937568809893	4.50467487671867e-05	0.0237323806483706
chr3_134823530_+	ENSG00000147010.18	-4.9971937879982	-4.12937412634137	4.50470411215863e-05	0.0237323806483706
chr10_12400892_+	ENSG00000268362.6	-2.61988563139648	-4.12937406701341	4.50470522275635e-05	0.0237323806483706
chr4_87365093_-	ENSG00000104805.16	-13.2839207166168	-4.12937403137369	4.50470588991913e-05	0.0237323806483706
chr8_55987659_+	ENSG00000128159.12	-4.72441278945963	-4.1293711894933	4.5047590891998e-05	0.0237325176581386
chr1_226067634_+	ENSG00000198858.10	48.9320663839109	4.12937107711084	4.50476119298321e-05	0.0237325176581386
chr21_44869578_-	ENSG00000257277.2	-1.85944195952315	-4.12936648257622	4.50484720281041e-05	0.0237328936114526
chr16_24738923_+	ENSG00000139746.16	-4.8157209556912	-4.12936554366857	4.50486477938263e-05	0.023732909036469
chr7_139848221_+	ENSG00000185829.18	-4.24202671429287	-4.12936449561146	4.50488439933531e-05	0.0237329352264595
chr4_139103034_-	ENSG00000087087.20	-7.47235494742637	-4.12935877277258	4.50499153408195e-05	0.0237334224661088
chr4_184781807_-	ENSG00000136731.13	-1.74273219563219	-4.12935783557674	4.50500907914378e-05	0.023733437723251
chr17_19933156_-	ENSG00000109118.14	-12.4711757411355	-4.12935488170759	4.50506437838185e-05	0.0237336518774462
chr2_71354585_+	ENSG00000188092.15	-3.99804882620752	-4.12935292335333	4.50510104099131e-05	0.0237336939968448
chr2_195662381_+	ENSG00000204577.11	38.6544246060756	4.12935288966304	4.50510167171428e-05	0.0237336939968448
chr2_71623948_+	ENSG00000064932.16	-11.3636931910407	-4.12935121410507	4.50513304028663e-05	0.0237337820774334
chr16_27316106_+	ENSG00000265727.2	6.15696035391617	4.12934904546969	4.50517364020282e-05	0.0237339187895291
chr12_128889905_+	ENSG00000219200.12	-7.619269516513	-4.12934715921004	4.50520895393014e-05	0.0237340276524042
chr6_134182318_-	ENSG00000241975.1	-11.6276970565224	-4.12934609345258	4.50522890669111e-05	0.0237340555912627
chr2_197234223_-	ENSG00000164308.17	-7.57169590727532	-4.12934230967647	4.50529974598422e-05	0.0237343025462701
chr8_55904691_+	ENSG00000158805.12	-12.6950806957867	-4.1293420246052	4.50530508308902e-05	0.0237343025462701
chr10_17687378_+	ENSG00000069329.18	-5.71671293281868	-4.12933991300744	4.50534461661368e-05	0.0237343745985156
chr16_28168699_-	ENSG00000282458.1	-12.0285852899267	-4.12933972911939	4.50534805939798e-05	0.0237343745985156
chr8_100300157_-	ENSG00000124256.15	5.04676096748267	4.12933603317399	4.50541725606829e-05	0.0237346619540599
chr1_161896332_+	ENSG00000146083.12	5.70383235276896	4.12933491202072	4.5054382468579e-05	0.0237346663569765
chr2_203304404_+	ENSG00000177963.14	-3.64195175178672	-4.12933427816889	4.50545011418864e-05	0.0237346663569765
chr12_56160241_+	ENSG00000081019.13	-0.694380887283229	-4.12933364113398	4.5054620411448e-05	0.0237346663569765
chr9_92980850_+	ENSG00000158062.20	-5.0844172982598	-4.12932520440337	4.505620001597e-05	0.0237354213117958
chr19_1033332_+	ENSG00000260528.5	-82.1228567787598	-4.12932331312169	4.50565541268552e-05	0.0237355306787849
chr12_40231438_+	ENSG00000135940.7	-9.11702079677183	-4.1293215851209	4.50568776684393e-05	0.023735623941385
chr7_28688464_+	ENSG00000142347.19	-171.987983563616	-4.12932077048497	4.50570301972599e-05	0.0237356271154352
chr5_172843023_+	ENSG00000157600.12	-17.7410346012241	-4.12931797315302	4.5057553961045e-05	0.0237358258519775
chr7_139851128_+	ENSG00000186529.16	-13.780879416714	-4.1293168394927	4.50577662257475e-05	0.0237358604934565
chr14_21460855_-	ENSG00000170581.14	9.84627999320886	4.12931561470254	4.50579955545242e-05	0.0237359041238191
chr8_30679027_-	ENSG00000163565.19	10.7286941770975	4.12931380143247	4.50583350718704e-05	0.0237359781924518
chr12_104559487_+	ENSG00000099785.10	-14.4043721703911	-4.12931270108348	4.50585411028027e-05	0.0237359781924518
chr19_8541702_-	ENSG00000113119.13	-2.40613112240684	-4.12931251643542	4.50585756766589e-05	0.0237359781924518
chr6_53292667_-	ENSG00000227057.10	-2.64505777564628	-4.1293113011182	4.50588032356172e-05	0.0237360208895615
chr5_39212277_-	ENSG00000169180.12	-105.996848280575	-4.12931002654721	4.50590418905721e-05	0.0237360587378027
chr12_110682056_-	ENSG00000266173.7	-13.1903783579094	-4.12930935252861	4.50591680965658e-05	0.0237360587378027
chr5_91295880_-	ENSG00000130119.17	-4.86130591121353	-4.12930677536685	4.50596506579559e-05	0.0237361752564867
chr10_12400935_+	ENSG00000166887.16	-3.33978237654359	-4.12930660636535	4.50596823028617e-05	0.0237361752564867
chr7_140815270_-	ENSG00000260032.2	-4.90269827183354	-4.12930378071271	4.50602113990088e-05	0.0237363767930683
chr10_17687296_+	ENSG00000166557.14	-1.11175294590705	-4.12930247657222	4.50604555979378e-05	0.0237364282534614
chr3_196742351_+	ENSG00000054967.13	-17.2972569139345	-4.12929898310677	4.50611097518594e-05	0.0237366352450298
chr3_129801599_-	ENSG00000143570.19	-2.95353789360379	-4.12929881321984	4.50611415635406e-05	0.0237366352450298
chr2_101848070_+	ENSG00000167004.13	-5.85571233833515	-4.12929690261813	4.50614993291529e-05	0.0237366780593589
chr8_51855755_-	ENSG00000203710.12	-22.3947766272883	-4.12929634574714	4.50616036053415e-05	0.0237366780593589
chr19_19401006_+	ENSG00000133048.13	13.2750951444025	4.12929603191553	4.50616623715916e-05	0.0237366780593589
chr7_100855033_+	ENSG00000135636.14	-6.83216686338418	-4.1292948463621	4.50618843719745e-05	0.023736717824502
chr18_21665109_-	ENSG00000172932.16	-26.6011776432653	-4.12929350130528	4.50621362413662e-05	0.0237367733230812
chr14_64484559_-	ENSG00000198712.1	38.5319793526578	4.12928611243582	4.50635198723019e-05	0.0237373795182621
chr6_11268127_-	ENSG00000158717.11	-21.0315182520313	-4.12928522289162	4.50636864500213e-05	0.0237373795182621
chr9_129911849_-	ENSG00000189223.15	-7.84129844602001	-4.12928500853053	4.50637265917697e-05	0.0237373795182621
chr20_3978257_-	ENSG00000116698.21	-2.98238975529805	-4.12928213729975	4.5064264268305e-05	0.0237375855627819
chr12_66194002_+	ENSG00000222112.1	-3.50604889515717	-4.12928109394886	4.50644596512888e-05	0.0237376113035386
chr16_28168699_-	ENSG00000153395.10	-4.33847338032363	-4.12928013963706	4.50646383610847e-05	0.0237376282615891
chr11_72811704_-	ENSG00000151893.15	3.73663961656059	4.12927919922269	4.5064814469028e-05	0.0237376438490177
chr16_12698024_-	ENSG00000162551.14	-7.61209640223778	-4.12927410056362	4.50657692875913e-05	0.0237380696165595
chr7_140815270_-	ENSG00000110852.4	-3.53230473503033	-4.12927124059609	4.50663048780374e-05	0.0237381979929409
chr19_10605874_+	ENSG00000139624.14	-6.01413309505467	-4.1292712343707	4.5066306043883e-05	0.0237381979929409
chr14_21460885_-	ENSG00000196199.14	-4.5969643831172	-4.12926848979134	4.50668200311241e-05	0.0237383687709322
chr10_73779402_+	ENSG00000133106.15	23.7123606806467	4.12926793835032	4.50669233021398e-05	0.0237383687709322
chr12_128949488_+	ENSG00000087365.16	-13.2037470075608	-4.1292653786549	4.50674026715781e-05	0.0237385012252797
chr4_184781807_-	ENSG00000141252.20	-1.88466443245675	-4.12926439260424	4.50675873364656e-05	0.0237385012252797
chr1_235821289_-	ENSG00000129353.15	-9.40246866156167	-4.1292642484752	4.50676143286212e-05	0.0237385012252797
chr16_31891638_+	ENSG00000171862.11	-29.3047012717015	-4.129263027056	4.50678430738177e-05	0.0237385445349872
chr19_39333534_-	ENSG00000170638.10	3.71361791992168	4.12926065648241	4.5068287033744e-05	0.0237385883765367
chr5_61365986_+	ENSG00000127948.16	-3.69240849233233	-4.12926061606246	4.50682946036103e-05	0.0237385883765367
chr14_103681486_+	ENSG00000153551.14	-3.32272110074488	-4.12925929517749	4.50685419801829e-05	0.0237385883765367
chr11_46022988_-	ENSG00000100296.14	-7.8514426914772	-4.12925820277285	4.50687465677243e-05	0.0237385883765367
chr11_46021706_-	ENSG00000180370.10	-12.8375896339286	-4.12925817243067	4.50687522502746e-05	0.0237385883765367
chr7_139848221_+	ENSG00000167978.17	-24.6950368497695	-4.12925650910743	4.50690637622313e-05	0.0237385883765367
chr19_8546764_-	ENSG00000101152.11	-3.96993950317305	-4.12925625957318	4.50691104958994e-05	0.0237385883765367
chr9_355331_+	ENSG00000108349.17	-9.71512330483739	-4.1292561583953	4.50691294448686e-05	0.0237385883765367
chr16_12774936_-	ENSG00000143376.14	-8.97788821824964	-4.12925554136831	4.50692450041388e-05	0.0237385883765367
chr8_51855755_-	ENSG00000187239.17	-20.32243296111	-4.12925365195519	4.50695988626991e-05	0.0237386975832603
chr8_141185807_+	ENSG00000213676.13	-8.728415710785	-4.12925031493768	4.5070223842176e-05	0.0237388987331695
chr22_43012790_-	ENSG00000090372.15	-10.4001512894392	-4.12925004815403	4.50702738076011e-05	0.0237388987331695
chr2_191012196_-	ENSG00000166900.17	22.7480950509253	4.12924701456655	4.50708419663865e-05	0.0237391208112137
chr2_86561579_-	ENSG00000163219.12	-31.0267309667407	-4.12924585895624	4.50710584017444e-05	0.0237391576332807
chr9_355331_+	ENSG00000166501.14	-17.6349602223907	-4.12924486167002	4.50712451852295e-05	0.0237391788373656
chr5_91313594_-	ENSG00000130475.14	5.04616619579189	4.12924301650823	4.50715907707586e-05	0.0237392187229325
chr10_17686639_+	ENSG00000187109.15	-3.20585289369915	-4.12924289267706	4.50716139635358e-05	0.0237392187229325
chr12_765024_+	ENSG00000173757.10	-17.5257904746768	-4.12924008989182	4.50721389101313e-05	0.0237394180365405
chr1_226067634_+	ENSG00000184381.20	4.06716379878855	4.12923780373749	4.50725670988494e-05	0.0237395663868108
chr2_218235450_+	ENSG00000141458.13	-3.96752595502833	-4.1292353974255	4.50730177968623e-05	0.0237396926837
chr14_21460886_-	ENSG00000273841.5	-0.93240261547381	-4.12923495882297	4.50730999468078e-05	0.0237396926837
chr3_12598643_-	ENSG00000182208.14	-4.38930297052316	-4.12922843083776	4.50743226507162e-05	0.023740259495973
chr5_91295904_-	ENSG00000288156.1	-5.12542514376129	-4.12922696068481	4.50745980174857e-05	0.0237402599971613
chr17_30816768_-	ENSG00000213533.13	-6.12509830352833	-4.12922668595563	4.5074649475771e-05	0.0237402599971613
chr12_128949488_+	ENSG00000231925.12	-21.2499282350821	-4.1292252978096	4.50749094839994e-05	0.0237402599971613
chr1_89643344_+	ENSG00000187608.10	189.848755246992	4.12922529649088	4.50749097310058e-05	0.0237402599971613
chr2_101848070_+	ENSG00000101126.18	-4.75341541069054	-4.12922431328152	4.50750938929883e-05	0.0237402701554274
chr1_45653316_-	ENSG00000151327.13	4.96408480264723	4.12922362890093	4.50752220826776e-05	0.0237402701554274
chr14_73145942_+	ENSG00000131724.11	-10.0946879337293	-4.1292188577423	4.50761157666235e-05	0.0237406636648735
chr19_45510704_+	ENSG00000174943.11	-4.60800542355397	-4.12921797199854	4.50762816768127e-05	0.0237406738695283
chr20_49944801_+	ENSG00000174428.18	-4.26303722574044	-4.12921566511547	4.50767137857873e-05	0.0237408242746341
chr3_12999732_-	ENSG00000166439.6	3.69945409618817	4.12920975400019	4.5077821031977e-05	0.0237413302561884
chr4_777564_-	ENSG00000214022.11	-9.55655875462363	-4.12920738552566	4.50782646923083e-05	0.0237414319903359
chr19_57791826_+	ENSG00000254470.3	-9.26491049028193	-4.12920715820452	4.50783072741e-05	0.0237414319903359
chr14_73145942_+	ENSG00000130175.10	-9.93698203396369	-4.12920604519563	4.50785157634596e-05	0.0237414646174637
chr17_78764293_-	ENSG00000140612.14	-2.36764563926964	-4.12920513162925	4.50786868938381e-05	0.0237414775686197
chr14_50193919_-	ENSG00000189339.12	-5.86427580543089	-4.1292000095543	4.50796463786823e-05	0.0237419057189866
chr20_5556504_-	ENSG00000185883.12	-11.1325922455423	-4.1291983542512	4.50799564599564e-05	0.0237419918490641
chr17_28947412_-	ENSG00000198736.12	26.0768437593664	4.12919740785124	4.50801337461698e-05	0.0237419936802442
chr20_3962234_-	ENSG00000168610.16	-28.899086287919	-4.1291967711243	4.50802530226551e-05	0.0237419936802442
chr22_40192095_+	ENSG00000119922.10	19.1773107934831	4.1291928400568	4.508098942648e-05	0.0237423043357617
chr19_39333534_-	ENSG00000141012.13	3.98047232884441	4.12919063484408	4.50814025322825e-05	0.0237423144362542
chr12_31976615_+	ENSG00000252481.1	890.267273507435	4.12919020595616	4.50814828769179e-05	0.0237423144362542
chr2_218235855_+	ENSG00000214331.8	-1.53386333298956	-4.12919018944833	4.50814859693738e-05	0.0237423144362542
chr17_28947026_-	ENSG00000101577.10	-11.5237667955666	-4.12918897677725	4.50817131427996e-05	0.0237423144362542
chr20_3978257_-	ENSG00000175309.15	-7.45236692483154	-4.12918860911132	4.50817820190126e-05	0.0237423144362542
chr15_92022735_+	ENSG00000136942.15	168.734834437883	4.12918804405086	4.50818878740634e-05	0.0237423144362542
chr11_47365835_-	ENSG00000101457.13	-3.86587459419645	-4.12918641069251	4.50821938589909e-05	0.0237423984048751
chr10_14582572_-	ENSG00000102796.11	-3.61536887020234	-4.1291816957362	4.508307714568e-05	0.0237426603456848
chr6_132814970_+	ENSG00000127951.8	-14.7380550141544	-4.12918147485707	4.50831185249601e-05	0.0237426603456848
chr12_64613677_+	ENSG00000154803.13	2.74900698794309	4.12918140893582	4.50831308745904e-05	0.0237426603456848
chr10_128053130_+	ENSG00000196923.14	-14.0540445313165	-4.12918021997086	4.50833536148048e-05	0.023742700472088
chr11_47994615_+	ENSG00000234420.7	-1.83444778767176	-4.12917194851413	4.50849032151685e-05	0.023743435204606
chr8_55904691_+	ENSG00000087274.17	-21.4056404293243	-4.12917118890546	4.50850455251551e-05	0.023743435204606
chr2_69991686_-	ENSG00000262246.6	-12.7525866538205	-4.1291697868262	4.50853082008505e-05	0.023743435204606
chrX_74225736_-	ENSG00000239306.5	-7.97825915827958	-4.12916908187495	4.50854402720804e-05	0.023743435204606
chr6_41995490_-	ENSG00000179218.14	-9.10641676527894	-4.12916886178334	4.50854815058845e-05	0.023743435204606
chr18_21665422_-	ENSG00000183688.4	-5.75055376460128	-4.12916685189753	4.50858580563861e-05	0.0237435114166771
chr17_29734039_-	ENSG00000147548.17	-5.89971115853042	-4.12916652486207	4.50859193265019e-05	0.0237435114166771
chr14_71340832_+	ENSG00000171608.16	-10.8186640309201	-4.12916270800911	4.50866344200259e-05	0.0237438108255089
chr6_134182318_-	ENSG00000072518.21	-10.7571417825791	-4.12916110005768	4.50869356755378e-05	0.023743848163236
chr8_55943963_+	ENSG00000168071.22	-20.1003887863239	-4.12915977223975	4.50871844484725e-05	0.023743848163236
chr1_150739148_-	ENSG00000135956.9	-4.59861729315781	-4.12915915208865	4.5087300637145e-05	0.023743848163236
chr4_105185614_+	ENSG00000090487.11	-9.49849978431381	-4.12915831493364	4.50874574831291e-05	0.023743848163236
chr16_28168699_-	ENSG00000135905.20	-5.66685973085524	-4.12915748268991	4.50876134094714e-05	0.023743848163236
chr10_14582572_-	ENSG00000142634.13	-25.0260936699164	-4.12915506112406	4.50880671086973e-05	0.023743848163236
chr1_167506993_-	ENSG00000257093.7	-3.90344174903741	-4.12915410969359	4.50882453677981e-05	0.023743848163236
chr16_31123747_+	ENSG00000149187.18	-25.5002466699154	-4.12915380833643	4.50883018299258e-05	0.023743848163236
chr17_77200371_+	ENSG00000113712.19	-10.4126251340791	-4.12915350953112	4.50883578140074e-05	0.023743848163236
chr3_71720422_-	ENSG00000176915.15	-7.28890113629805	-4.12915315868822	4.50884235479231e-05	0.023743848163236
chrX_74201960_-	ENSG00000007520.4	3.81325880470128	4.12915194795579	4.50886503914123e-05	0.023743848163236
chr12_51301606_-	ENSG00000160201.12	-13.2224687771755	-4.12915112275264	4.50888050025488e-05	0.023743848163236
chr19_10351474_-	ENSG00000185000.12	-5.15054346664354	-4.12915105817123	4.50888171026274e-05	0.023743848163236
chr16_3787728_-	ENSG00000214176.9	-11.0962261932159	-4.12914999502857	4.50890162952148e-05	0.023743848163236
chr1_171493655_+	ENSG00000142765.18	-17.4938019575847	-4.12914992432874	4.50890295417104e-05	0.023743848163236
chr14_73449915_-	ENSG00000134287.10	-6.56516470047742	-4.12914945431298	4.5089117605118e-05	0.023743848163236
chr19_45510704_+	ENSG00000165879.9	-10.6484991825424	-4.12914903193356	4.50891967433938e-05	0.023743848163236
chr11_16756339_+	ENSG00000164985.15	-3.23045184716143	-4.12914708505863	4.50895615174332e-05	0.023743887240802
chr6_134182318_-	ENSG00000162511.8	-73.1946857340962	-4.12914707148734	4.50895640602138e-05	0.023743887240802
chr4_112353794_+	ENSG00000255026.1	-2.31383218516174	-4.12914422003052	4.50900983253267e-05	0.0237440914061289
chr7_105281304_-	ENSG00000105402.8	-9.81702890612576	-4.12914025768519	4.50908407428148e-05	0.0237442941419297
chr10_63139889_+	ENSG00000142634.13	-28.2640935754236	-4.12914002974421	4.50908834520587e-05	0.0237442941419297
chr20_49944695_+	ENSG00000166825.15	-10.2844701467896	-4.1291398187158	4.50909229924328e-05	0.0237442941419297
chr12_122878848_-	ENSG00000184922.14	17.5826023065925	4.12913821053974	4.50912243173217e-05	0.0237443273854566
chr10_17686516_+	ENSG00000113971.20	-1.6910818278323	-4.12913791743269	4.5091279237168e-05	0.0237443273854566
chr21_37401023_+	ENSG00000054965.11	-12.9201523233926	-4.12913684530956	4.50914801228039e-05	0.0237443559937824
chr8_30678634_-	ENSG00000055044.11	-3.49330800699998	-4.12913469006474	4.50918839574763e-05	0.0237444914708584
chr8_55905210_+	ENSG00000162144.10	-6.91589570994633	-4.12913332788032	4.50921391958221e-05	0.0237445486994305
chr12_25080615_+	ENSG00000138772.13	9.30695736590479	4.12913028703205	4.50927089775908e-05	0.0237447178738685
chr5_172930000_+	ENSG00000015676.18	-5.64797097779651	-4.12913004896289	4.50927535863094e-05	0.0237447178738685
chr11_65777096_-	ENSG00000130303.13	7.72404181507858	4.12912570834255	4.50935669267196e-05	0.0237450689828004
chr5_131687243_-	ENSG00000176463.14	-9.58726083628624	-4.12912385327126	4.50939145320906e-05	0.0237451381524139
chr13_28149190_+	ENSG00000103196.12	-9.38972774721213	-4.12912291680008	4.50940900100952e-05	0.0237451381524139
chr5_169843361_+	ENSG00000153815.16	-9.58886532668387	-4.12912266084529	4.50941379715739e-05	0.0237451381524139
chr5_122829457_+	ENSG00000152778.9	4.01601694583861	4.12912133070974	4.5094387216634e-05	0.023745192221719
chr12_47217716_+	ENSG00000148719.15	3.83560176567642	4.12911829797331	4.50949555054073e-05	0.0237453835676471
chr2_101713410_+	ENSG00000175567.11	-14.6822836088058	-4.12911721349712	4.50951587214398e-05	0.0237453835676471
chr15_89157575_+	ENSG00000131069.20	2.0577126551059	4.12911631858044	4.50953264172642e-05	0.0237453835676471
chr19_8541624_-	ENSG00000123908.12	-7.99518832814216	-4.12911594190018	4.50953970024553e-05	0.0237453835676471
chr1_167639096_+	ENSG00000196187.12	-10.9370534599085	-4.12911506654138	4.50955610342047e-05	0.0237453835676471
chr17_59824450_+	ENSG00000185650.10	-18.3371236450796	-4.12911469859225	4.50956299836332e-05	0.0237453835676471
chr6_53292667_-	ENSG00000092931.11	-1.73741392327878	-4.12911111317988	4.50963018538539e-05	0.0237456601700999
chr6_11268127_-	ENSG00000076944.16	-21.1843985903584	-4.12910757653283	4.50969645952852e-05	0.0237458842371117
chr11_47987144_+	ENSG00000142784.16	-4.20416974645219	-4.12910727808847	4.50970205219689e-05	0.0237458842371117
chr1_204535633_+	ENSG00000003400.15	-4.25415556419066	-4.12910340129647	4.50977470155539e-05	0.0237461895971377
chr4_105185614_+	ENSG00000235568.7	-12.7433227919591	-4.12910159218461	4.50980860388863e-05	0.0237461910219723
chr14_91116797_+	ENSG00000178719.17	-12.3632502650922	-4.129101332617	4.50981346814491e-05	0.0237461910219723
chr19_11926515_+	ENSG00000135334.9	-8.85059692980717	-4.12910098270818	4.50982002538909e-05	0.0237461910219723
chr19_57904922_-	ENSG00000120899.18	13.9201609790633	4.12910025835665	4.50983359966823e-05	0.0237461910219723
chr1_40723763_+	ENSG00000138398.17	-1.66531330997029	-4.12909901958883	4.50985681414996e-05	0.0237462360812442
chr1_150996301_-	ENSG00000133318.14	-23.8614848812243	-4.12909628171887	4.50990812217693e-05	0.02374642906372
chr10_73832551_-	ENSG00000120899.18	-28.2421221821375	-4.1290948219223	4.50993547917516e-05	0.0237464959338231
chr17_59790043_+	ENSG00000105339.11	-76.3233136435691	-4.12909372391883	4.509956056173e-05	0.0237465271043714
chr16_31123747_+	ENSG00000187446.12	-8.47576317475437	-4.12909237325473	4.5099813682487e-05	0.0237465832065098
chr19_57905034_-	ENSG00000112584.14	2.10812557493876	4.1290907981201	4.51001088717801e-05	0.0237465858437583
chr1_161062715_-	ENSG00000013725.14	-6.97661218328978	-4.12909078231568	4.51001118336286e-05	0.0237465858437583
chr12_50547948_+	ENSG00000105639.20	-12.5976271663294	-4.12908323864818	4.51015255859129e-05	0.023747183505756
chr10_17686639_+	ENSG00000104320.14	-2.24686889244013	-4.12908316132011	4.51015400781186e-05	0.023747183505756
chr8_133508173_-	ENSG00000173473.11	-5.04827261871448	-4.1290803574215	4.510206556528e-05	0.0237473054203714
chr6_53292667_-	ENSG00000113269.14	-16.6598323624331	-4.1290796439004	4.51021992893708e-05	0.0237473054203714
chr5_172843023_+	ENSG00000189339.12	-5.66506068728309	-4.12907942285312	4.51022407168773e-05	0.0237473054203714
chr12_50930336_+	ENSG00000153283.13	-3.23937621318074	-4.12907822470922	4.51024652672772e-05	0.0237473054203714
chr8_30679027_-	ENSG00000141574.8	12.1964081399201	4.12907801536733	4.51025045012424e-05	0.0237473054203714
chr7_99567081_+	ENSG00000148180.21	4.40034701025801	4.12907197360589	4.51036368364319e-05	0.0237478244393638
chr8_141141963_+	ENSG00000112576.13	-24.3089971577529	-4.12906974300757	4.51040548976764e-05	0.023747967378943
chr6_139142744_+	ENSG00000061938.20	-10.5432721525905	-4.12906403408546	4.51051248870854e-05	0.0237484535665206
chr20_49707712_-	ENSG00000214176.9	-9.56988592521599	-4.12906223808164	4.51054615064257e-05	0.02374855362301
chr13_48239485_+	ENSG00000080815.19	10.2738802693346	4.12906116938158	4.51056618106493e-05	0.0237485819075773
chr17_29719859_-	ENSG00000173120.15	-18.9123397290667	-4.12905903600395	4.51060616677001e-05	0.023748715258178
chr1_235821289_-	ENSG00000185989.11	-4.671923189636	-4.12905688861305	4.5106464154656e-05	0.0237488499925742
chr1_225788541_+	ENSG00000249592.6	-1.93334481598252	-4.12905573971059	4.51066794956392e-05	0.0237488861928297
chr18_63418502_-	ENSG00000070831.17	-17.6870462712517	-4.12905348887014	4.51071013778037e-05	0.0237490176687197
chr19_19680472_+	ENSG00000122435.10	-2.91335313026223	-4.12905284328489	4.51072223825876e-05	0.0237490176687197
chr20_32097436_+	ENSG00000101307.16	-13.5651276665315	-4.1290511910899	4.51075320619178e-05	0.0237491035371918
chr17_77201590_+	ENSG00000064490.14	-8.60065738062783	-4.12905003804172	4.51077481848144e-05	0.0237491401478286
chr8_99211692_+	ENSG00000076944.16	-15.6033107884266	-4.12904438202168	4.510880834165e-05	0.0237496211389818
chrX_74201837_-	ENSG00000107738.20	23.8176701606201	4.12904139693035	4.51093678727448e-05	0.0237498385502603
chr1_150734220_-	ENSG00000103249.18	-5.00565165000373	-4.1290405879376	4.51095195129955e-05	0.0237498412084972
chr1_235750177_-	ENSG00000111679.17	-28.0724396201109	-4.129037780128	4.51100458217881e-05	0.0237500411263985
chr11_67140106_+	ENSG00000102796.11	-4.32802223352424	-4.12903541169754	4.51104897758722e-05	0.0237501976841139
chr16_23877256_+	ENSG00000277452.1	-5.89050816334508	-4.12903325805685	4.51108934719697e-05	0.0237503330454749
chr5_91265418_-	ENSG00000278231.1	-4.62103802087253	-4.12903239932442	4.5111054440789e-05	0.0237503406134314
chr2_32521663_+	ENSG00000100083.19	-7.11741943689608	-4.12902901211953	4.51116893754094e-05	0.0237505977169078
chr12_45983568_-	ENSG00000167996.16	283.82393999562	4.12902792609109	4.51118929542241e-05	0.0237506277173772
chr7_100856558_+	ENSG00000167995.17	-12.0687806105336	-4.12902660274417	4.51121410201804e-05	0.0237506591387307
chr16_57183409_-	ENSG00000170638.10	-2.20326537135831	-4.12902604362919	4.51122458286066e-05	0.0237506591387307
chr17_63669852_+	ENSG00000125148.7	47.1573997566619	4.12902497093779	4.51124469097162e-05	0.0237506595917719
chr5_115206726_-	ENSG00000103148.17	9.9342440378386	4.12902447496827	4.51125398818521e-05	0.0237506595917719
chr3_14944603_-	ENSG00000127954.13	11.1487429476543	4.12902202085063	4.51129999219989e-05	0.0237507793165877
chr5_91295737_-	ENSG00000265727.2	-10.845289581871	-4.12902169777954	4.51130604840871e-05	0.0237507793165877
chr16_12698024_-	ENSG00000140400.17	-11.8265195484194	-4.12901528566239	4.51142624993377e-05	0.023751334963261
chr7_74227752_+	ENSG00000127184.13	30.0094105344999	4.12901179428428	4.51149170057779e-05	0.0237516023599421
chr16_84984184_-	ENSG00000107521.19	-8.38556071371303	-4.12901082662235	4.51150984088037e-05	0.0237516206814435
chr12_104686036_+	ENSG00000132471.12	-14.5346678206947	-4.12900987867128	4.51152761174003e-05	0.0237516370578363
chr2_230715883_+	ENSG00000169100.14	-8.5772450917798	-4.12900742753811	4.51157356246262e-05	0.023751724609759
chr2_230715883_+	ENSG00000169100.14_PAR_Y	-8.5772450917798	-4.12900742753811	4.51157356246262e-05	0.023751724609759
chr14_73284950_-	ENSG00000148180.21	-8.27594530521728	-4.12900408859897	4.51163615735757e-05	0.023751976966442
chr14_73312374_-	ENSG00000188895.12	-31.8480177532452	-4.12900182443587	4.51167860396011e-05	0.0237521232490524
chr17_28947412_-	ENSG00000175115.13	9.98075158052298	4.12899861546101	4.51173876374075e-05	0.0237523627829712
chr11_67140106_+	ENSG00000103496.15	-9.78588286332762	-4.12899626124428	4.51178289955586e-05	0.0237525039295262
chr14_73312374_-	ENSG00000108306.13	-5.22878534196953	-4.12899562135731	4.51179489594509e-05	0.0237525039295262
chr6_42005888_-	ENSG00000173327.8	-8.7265507486282	-4.12899061328529	4.51188878667185e-05	0.0237529210370557
chr10_17687322_+	ENSG00000134324.12	-1.36862180921959	-4.12898890603918	4.51192079434005e-05	0.0237530123584396
chr12_111433088_+	ENSG00000110876.10	-31.2335860196824	-4.1289877976401	4.5119415748633e-05	0.0237530211049594
chr22_29890315_+	ENSG00000070413.20	-5.78469579823998	-4.1289872534263	4.51195177794342e-05	0.0237530211049594
chr6_26131921_+	ENSG00000113742.14	-7.65325534708528	-4.12898379958893	4.51201653201234e-05	0.0237532848169126
chr6_53293434_-	ENSG00000108349.17	-3.72329534196221	-4.12898260769084	4.51203887844973e-05	0.0237533106141733
chr4_105185614_+	ENSG00000111913.20	-44.9763904031085	-4.1289819742391	4.512050754835e-05	0.0237533106141733
chr10_101801194_-	ENSG00000115310.18	-4.95271375071275	-4.12898094142963	4.51207011871497e-05	0.0237533353705705
chr10_17217478_-	ENSG00000105402.8	-10.5184436659957	-4.12897840948989	4.51211758973896e-05	0.0237534869313028
chr4_152623881_-	ENSG00000178761.15	-2.23077349477222	-4.12897776300172	4.51212971074152e-05	0.0237534869313028
chr3_63867811_+	ENSG00000088298.13	3.15761522781095	4.12897705993271	4.51214289261322e-05	0.0237534869313028
chr11_118203365_-	ENSG00000164104.12	9.28134234466665	4.12897511029393	4.51217944666801e-05	0.0237536021815604
chr5_91295870_-	ENSG00000109118.14	-10.175356248808	-4.12897346364701	4.51221032010511e-05	0.0237536875265195
chr19_53823829_-	ENSG00000108344.15	1.11074496695016	4.12896908350432	4.51229244558709e-05	0.0237539910120148
chr13_28189445_+	ENSG00000124256.15	-16.3371862638239	-4.12896882496669	4.51229729308263e-05	0.0237539910120148
chr3_188230607_+	ENSG00000138768.15	-1.72983630531319	-4.1289662801439	4.51234500793807e-05	0.0237541253479499
chr11_68191542_-	ENSG00000158941.16	-4.42988574481295	-4.12896590003011	4.51235213502735e-05	0.0237541253479499
chr16_23879633_+	ENSG00000166340.17	-19.3841619602824	-4.12896280851897	4.5124101009001e-05	0.0237543259951324
chr4_184781814_-	ENSG00000103064.15	-2.50991686535172	-4.12896230329508	4.51241957392176e-05	0.0237543259951324
chr10_5687565_+	ENSG00000185236.12	7.86503404631232	4.12895791174402	4.51250191694302e-05	0.0237546161619876
chr9_129911856_-	ENSG00000134815.19	-5.9731498106683	-4.1289574487022	4.51251059921221e-05	0.0237546161619876
chr3_49319711_-	ENSG00000013364.19	-58.3484620951343	-4.12895621977409	4.51253364231522e-05	0.0237546161619876
chr4_105185614_+	ENSG00000167302.11	-8.15700701457649	-4.12895580635219	4.51254139423703e-05	0.0237546161619876
chr8_52710016_-	ENSG00000134686.18	-19.8101071046605	-4.12895545379079	4.51254800499576e-05	0.0237546161619876
chr1_235303196_-	ENSG00000188603.22	-3.61635815620041	-4.12895156721632	4.51262088144279e-05	0.023754922608695
chr10_17686639_+	ENSG00000182919.15	-1.17674145435787	-4.12894840912723	4.512680099019e-05	0.0237551571518767
chr10_17687378_+	ENSG00000007202.15	-4.92456876194587	-4.12894519704998	4.51274032969063e-05	0.0237553970265432
chr1_204535633_+	ENSG00000165792.18	-4.07832983449054	-4.1289419521343	4.51280117690309e-05	0.0237556135852869
chr16_31891638_+	ENSG00000123700.5	-6.61900379027578	-4.12894143926433	4.51281079408372e-05	0.0237556135852869
chr20_3872420_+	ENSG00000163956.13	-25.6050749156041	-4.12894045545424	4.51282924224377e-05	0.0237556335120618
chr19_19322478_+	ENSG00000173064.13	1.46090745560497	4.12893790624424	4.51287704472448e-05	0.0237557361109043
chr6_139142744_+	ENSG00000101457.13	-7.20965363291978	-4.12893685971881	4.51289666918373e-05	0.0237557361109043
chr11_45975134_-	ENSG00000106714.17	13.9901992749499	4.12893617263041	4.51290955351898e-05	0.0237557361109043
chr6_26132774_+	ENSG00000172432.19	-7.16477233952285	-4.12893580912577	4.51291637000055e-05	0.0237557361109043
chr16_3228705_-	ENSG00000103111.15	3.54081837603872	4.12893550640446	4.51292204667352e-05	0.0237557361109043
chr2_37102118_-	ENSG00000163565.19	-20.536831294932	-4.12893458232963	4.51293937509756e-05	0.0237557501426924
chr1_12200752_+	ENSG00000140521.17	-6.04277173804238	-4.12893372673054	4.51295541950841e-05	0.0237557574154689
chr7_28689801_+	ENSG00000147416.11	-42.2771718459248	-4.12893172338753	4.51299298691643e-05	0.0237558161454914
chr10_128053130_+	ENSG00000124422.12	-7.88794139355284	-4.12893095504568	4.51300739521786e-05	0.0237558161454914
chr17_75386181_-	ENSG00000167548.16	-15.2315306163749	-4.1289307860082	4.5130105650927e-05	0.0237558161454914
chr3_155152688_+	ENSG00000112195.9	-7.66618276269727	-4.12892966152719	4.51303165197326e-05	0.0237558499606832
chr4_139171743_-	ENSG00000185262.9	-4.33611794033428	-4.12892772793355	4.51306791199423e-05	0.0237559636442897
chr4_152653872_-	ENSG00000077549.19	-11.2859007610021	-4.12892506385701	4.51311787096586e-05	0.0237561494356928
chr16_28168699_-	ENSG00000140262.18	-4.46490462672342	-4.12892389338435	4.51313982080595e-05	0.0237561777317703
chr7_140815270_-	ENSG00000233429.9	-2.99058700097409	-4.12892321339624	4.51315257265024e-05	0.0237561777317703
chr17_2596830_+	ENSG00000186431.19	-5.14893481877903	-4.12891915959047	4.51322859454322e-05	0.0237565007093328
chr7_32498378_+	ENSG00000171206.15	-8.4420331335633	-4.12891532169999	4.51330056845426e-05	0.0237568023773066
chr19_39333279_-	ENSG00000139725.8	-2.66151176392754	-4.12891404134925	4.51332457976556e-05	0.0237568515818932
chr7_143220602_-	ENSG00000149932.17	-4.53610639888176	-4.12891231573347	4.51335694163564e-05	0.0237569447409739
chr6_36544777_-	ENSG00000145216.16	-4.06207493902771	-4.12891027209757	4.51339526788021e-05	0.0237570692940091
chr9_33831881_+	ENSG00000160932.11	13.4033137360345	4.12890947093201	4.51341029298332e-05	0.0237570711968766
chr4_184781748_-	ENSG00000176463.14	-2.62935456313733	-4.12890737182716	4.51344965993726e-05	0.0237572012266173
chr19_8540453_-	ENSG00000132205.11	-2.73799175186428	-4.12890500753221	4.51349400070103e-05	0.0237573574358023
chr1_204555414_+	ENSG00000155229.21	-3.71120592045641	-4.12890335928561	4.51352491270432e-05	0.0237574429601902
chr3_188230607_+	ENSG00000102531.16	-1.31924489121956	-4.1289016452737	4.51355705831541e-05	0.0237575063446609
chr11_47364194_-	ENSG00000141522.12	-21.2421072606358	-4.12890115344321	4.51356628244074e-05	0.0237575063446609
chr1_151004485_-	ENSG00000168010.11	-48.9474790031097	-4.12889920420336	4.51360283999448e-05	0.0237575830420546
chr1_235665021_-	ENSG00000140853.16	-20.3834919168845	-4.12889855770009	4.51361496507975e-05	0.0237575830420546
chr2_218235279_+	ENSG00000169926.11	-4.84445703133177	-4.12889803088168	4.51362484551385e-05	0.0237575830420546
chr11_67140106_+	ENSG00000087589.16	-7.43873274811866	-4.12889724258021	4.51363963007879e-05	0.0237575836771225
chr4_139047387_-	ENSG00000058668.15	-5.75212968891324	-4.12889504062684	4.51368092787706e-05	0.0237576946676698
chr3_155152665_+	ENSG00000131669.10	-10.1691031877025	-4.12889396487272	4.51370110385609e-05	0.0237576946676698
chr11_72809705_-	ENSG00000123933.17	-5.15154215693022	-4.12889377266213	4.51370470881228e-05	0.0237576946676698
chr17_28947026_-	ENSG00000106714.17	-12.5409270395581	-4.12888847659676	4.51380403888197e-05	0.0237581127185851
chr4_184781814_-	ENSG00000139990.18	-1.85144816808898	-4.12888660208082	4.51383919676397e-05	0.0237581127185851
chr1_161062715_-	ENSG00000011422.12	-16.4805998285044	-4.12888642014106	4.51384260918761e-05	0.0237581127185851
chr14_92119124_-	ENSG00000277775.2	25.4195874840992	4.12888641045235	4.51384279090711e-05	0.0237581127185851
chr19_19680764_+	ENSG00000181381.14	21.2798214542474	4.12888497763817	4.51386966455386e-05	0.0237581769812552
chr3_141589639_+	ENSG00000151466.12	-7.51867857975389	-4.12887613903006	4.51403544352463e-05	0.0237589723515804
chr8_133508173_-	ENSG00000090273.14	-3.57689557866337	-4.12887498367562	4.51405711404725e-05	0.0237590092252383
chr11_66076602_+	ENSG00000172349.17	-23.9026883766096	-4.12887242391098	4.51410512688511e-05	0.0237591847467202
chr22_43012790_-	ENSG00000170345.10	-13.4115506555653	-4.12887074572468	4.51413660445164e-05	0.0237592732369019
chr1_175999697_-	ENSG00000125970.12	6.52597717452662	4.12886779221083	4.51419200371275e-05	0.0237594876332504
chr17_51193867_-	ENSG00000161204.11	-2.73198358132275	-4.12886135860657	4.51431268150848e-05	0.0237600052854966
chr10_17687378_+	ENSG00000169764.16	-4.32209777642573	-4.12886006683662	4.51433691214603e-05	0.0237600052854966
chr4_37919858_+	ENSG00000131355.15	8.45336307038143	4.12885972960296	4.51434323789535e-05	0.0237600052854966
chr7_130964648_-	ENSG00000109118.14	-10.2643013146177	-4.12885942152003	4.51434901684956e-05	0.0237600052854966
chr5_91301149_-	ENSG00000089693.11	-15.4928153819834	-4.12885521704944	4.51442788412081e-05	0.0237603431928485
chr2_151275159_-	ENSG00000105402.8	-14.5424976707003	-4.12885092886738	4.51450832299937e-05	0.0237606893696639
chr8_141185775_+	ENSG00000137965.11	-30.1777207530667	-4.12884957010146	4.51453381138266e-05	0.0237607463305851
chr8_25384589_+	ENSG00000101307.16	-19.2807105091655	-4.128846620073	4.514589149904e-05	0.0237609603968938
chr10_101801194_-	ENSG00000106479.11	-2.70153965899238	-4.12884552364059	4.51460971764938e-05	0.0237609914585926
chr6_26125804_+	ENSG00000103111.15	1.60458471711679	4.12884256203206	4.5146652742881e-05	0.0237612066706912
chr5_91301104_-	ENSG00000137409.19	-11.2361825048294	-4.12883863403523	4.51473896035168e-05	0.0237615172983461
chr11_66633692_+	ENSG00000125505.17	-26.447539113038	-4.12883632226827	4.51478232777747e-05	0.0237616067434943
chr6_134182318_-	ENSG00000161204.11	-6.45484155222135	-4.12883616447476	4.51478528790787e-05	0.0237616067434943
chr6_53292667_-	ENSG00000143514.17	-2.26771925972879	-4.12883456612771	4.51481527223469e-05	0.0237616873625046
chr3_129801599_-	ENSG00000122390.19	-2.8582480670989	-4.12883157089251	4.51487146211403e-05	0.023761841519141
chr15_55365671_-	ENSG00000179820.16	-16.2171554765705	-4.12883144117025	4.51487389568691e-05	0.023761841519141
chr2_218237756_+	ENSG00000071626.17	-2.9887241114579	-4.12882710673705	4.51495520981348e-05	0.0237621723686042
chr17_29735862_-	ENSG00000180370.10	-9.95524050131559	-4.12882629536502	4.51497043133768e-05	0.0237621723686042
chr1_204535633_+	ENSG00000205937.12	-5.46033032419979	-4.12882574485602	4.51498075903983e-05	0.0237621723686042
chr2_99196002_+	ENSG00000145016.16	4.50754029506981	4.12882344748305	4.51502385863926e-05	0.0237623220091635
chr10_17687378_+	ENSG00000093072.18	-8.86894516816655	-4.12881782438879	4.51512935170056e-05	0.023762800021039
chr12_64629205_+	ENSG00000167615.17	-11.2454439555911	-4.12881265860821	4.51522626731571e-05	0.0237632328874752
chr4_105185614_+	ENSG00000187531.14	-10.3426288516249	-4.12881060168945	4.51526485788153e-05	0.023763326411904
chr6_53292667_-	ENSG00000117362.13	-5.01286160130788	-4.12881005856002	4.51527504777343e-05	0.023763326411904
chr11_9263426_-	ENSG00000172661.19	3.4430716487596	4.12880936605723	4.51528804015684e-05	0.023763326411904
chr16_12767755_-	ENSG00000224397.7	-18.2513321986225	-4.12880668985433	4.51533825004271e-05	0.0237635134661148
chr1_27881340_+	ENSG00000095059.16	-6.74644674708243	-4.12880540276463	4.51536239811219e-05	0.0237635379164886
chr3_172136800_+	ENSG00000134326.11	-8.76327031497285	-4.12880483586092	4.51537303426324e-05	0.0237635379164886
chr10_26761067_-	ENSG00000198727.2	-11.3986267364931	-4.12880409689515	4.51538689864912e-05	0.0237635379164886
chr8_11843787_-	ENSG00000122557.11	-1.84913735096935	-4.12879997581512	4.51546421859489e-05	0.0237638676417
chr17_59789940_+	ENSG00000176393.11	-4.94466208793107	-4.12879846665963	4.51549253377433e-05	0.0237639320311535
chr14_100101600_+	ENSG00000227345.8	3.38741207927084	4.12879776017207	4.51550578914125e-05	0.0237639320311535
chr11_48056847_+	ENSG00000169246.16	-8.02421838463197	-4.12879614106813	4.51553616747596e-05	0.0237640147111892
chr9_92980877_+	ENSG00000117984.15	-21.9555199370637	-4.12879374968913	4.51558103592817e-05	0.0237641067868994
chr10_87244716_-	ENSG00000218283.2	3.41622479602857	4.12879289468425	4.51559707813325e-05	0.0237641067868994
chr10_17687378_+	ENSG00000051108.15	-5.96766282388586	-4.12879279978225	4.51559885875486e-05	0.0237641067868994
chr3_170165718_-	ENSG00000134046.12	4.14068579281596	4.12879208153548	4.51561233505455e-05	0.0237641067868994
chr7_28688464_+	ENSG00000135365.16	-13.0834356481744	-4.12878932166064	4.51566411831094e-05	0.0237642479153284
chr16_28168699_-	ENSG00000059758.8	-3.86022990363077	-4.12878908876846	4.51566848806956e-05	0.0237642479153284
chr18_2679050_+	ENSG00000160201.12	-6.8627542949059	-4.12878814535178	4.51568618944874e-05	0.0237642638786733
chr7_139965167_+	ENSG00000076108.12	-6.04321130704582	-4.12878516269695	4.51574215360012e-05	0.0237643968854369
chr20_4009929_-	ENSG00000111252.11	-7.80941896923966	-4.12878487349565	4.51574757997729e-05	0.0237643968854369
chr5_91295880_-	ENSG00000070731.11	-5.08699429194576	-4.12878445311395	4.51575546774566e-05	0.0237643968854369
chrX_111706577_+	ENSG00000072786.13	34.0842614934173	4.12878283575694	4.51578581490136e-05	0.0237644793969279
chr16_12698024_-	ENSG00000196182.11	-8.77771090761564	-4.12878116726247	4.51581712177448e-05	0.0237645669584126
chr13_28152473_+	ENSG00000167536.14	-4.75610190401702	-4.12877896792473	4.51585838946538e-05	0.0237646588556865
chr2_218235279_+	ENSG00000108465.15	-10.2713705744329	-4.12877867312965	4.51586392093604e-05	0.0237646588556865
chr3_129801599_-	ENSG00000166337.10	-5.49888380724042	-4.12877788727176	4.51587866663407e-05	0.0237646592631094
chr4_152623881_-	ENSG00000106609.16	-2.81221091576694	-4.1287748935026	4.5159348416071e-05	0.0237648776899848
chr15_72481640_+	ENSG00000175115.13	-12.2970305648873	-4.1287739290278	4.51595293911796e-05	0.0237648957353817
chr14_73312374_-	ENSG00000272325.2	-3.66956381291058	-4.12877233366936	4.51598287475051e-05	0.0237649760777707
chr16_28168894_-	ENSG00000255040.1	-1.6930020687491	-4.12876841357827	4.51605643294483e-05	0.023765285978916
chr3_12598643_-	ENSG00000261490.1	-2.46460627557257	-4.12876346217783	4.51614934468089e-05	0.0237656812211249
chr10_87244716_-	ENSG00000180370.10	13.8448709935425	4.12876216362322	4.51617371202025e-05	0.0237656812211249
chr2_218236704_+	ENSG00000072818.12	-26.4640707869299	-4.12876206586075	4.51617554653519e-05	0.0237656812211249
chr8_141143490_+	ENSG00000186660.15	-2.19694903026212	-4.12876114952213	4.51619274168459e-05	0.0237656945150369
chr19_18003328_+	ENSG00000169689.15	-1.54884549557019	-4.12875966186124	4.51622065786375e-05	0.0237657642262709
chr3_36886273_-	ENSG00000091592.16	-16.7835972629106	-4.12875829839051	4.51624624374031e-05	0.0237658216743115
chr9_122902704_-	ENSG00000262370.6	-5.2687954840617	-4.12875655284893	4.51627899947529e-05	0.0237659008946802
chr15_92021584_+	ENSG00000211666.2	-6.31393031478791	-4.1287559327367	4.51629063616573e-05	0.0237659008946802
chr12_104492867_+	ENSG00000079277.22	-12.2477670074185	-4.12875491387007	4.51630975572721e-05	0.0237659243143889
chr8_55906540_+	ENSG00000101849.17	-5.56159026610849	-4.12875368074757	4.51633289601472e-05	0.0237659688919185
chr8_55987659_+	ENSG00000110719.10	-40.2677487407234	-4.12875050774196	4.51639243989766e-05	0.0237662050325189
chr11_46021706_-	ENSG00000116701.15	-87.2802975336745	-4.12874842672585	4.51643149216635e-05	0.0237663333407601
chr1_27880324_+	ENSG00000148343.18	-3.37725305364603	-4.12874571798747	4.51648232472877e-05	0.0237664343580416
chr1_167506959_-	ENSG00000126882.13	-6.1088558451694	-4.12874480431002	4.51649947105031e-05	0.0237664343580416
chr1_65053790_-	ENSG00000117984.15	9.67563823107628	4.12874459197315	4.51650345583094e-05	0.0237664343580416
chr20_4009929_-	ENSG00000248571.1	-5.0768299214918	-4.12874419537082	4.51651089860449e-05	0.0237664343580416
chr22_17091557_+	ENSG00000103496.15	-7.66115697938368	-4.12874349532996	4.51652403583683e-05	0.0237664343580416
chr3_49320187_-	ENSG00000135956.9	-8.44117669028399	-4.12874204105369	4.51655132745297e-05	0.0237665007774223
chr4_152631710_-	ENSG00000125810.10	-10.7849690514014	-4.12874074690019	4.51657561426377e-05	0.023766551384866
chr18_9601788_-	ENSG00000143543.15	-14.2861468261246	-4.12873972250879	4.51659483865591e-05	0.02376657535325
chr2_197239509_-	ENSG00000174456.15	-3.66693776449949	-4.12873385893745	4.51670487973056e-05	0.023767065242362
chr17_47674135_+	ENSG00000135114.12	-13.5265107008816	-4.12873296123473	4.51672172705576e-05	0.023767065242362
chr2_101713410_+	ENSG00000198712.1	-33.3939722960299	-4.12873221134848	4.51673580033242e-05	0.023767065242362
chr12_111433637_+	ENSG00000167851.15	-18.7788850767807	-4.1287316350367	4.51674661612797e-05	0.023767065242362
chr5_39212277_-	ENSG00000198830.11	-28.2844410632826	-4.12873020526568	4.51677344912525e-05	0.0237671292449447
chr6_36542688_-	ENSG00000185885.16	159.746223072122	4.12872923867893	4.5167915894724e-05	0.0237671475067904
chr22_29890397_+	ENSG00000160294.11	-10.3329445088346	-4.12872581830313	4.51685578168568e-05	0.0237674080905107
chr1_235238802_-	ENSG00000160932.11	27.3288305443929	4.12872343928397	4.51690043065603e-05	0.0237675658375699
chr19_48238019_-	ENSG00000007202.15	-12.004961462159	-4.12872210301205	4.51692550973261e-05	0.023767620608736
chr5_172151380_-	ENSG00000177989.13	-10.6252923662098	-4.12872100203089	4.51694617298506e-05	0.0237676521439866
chr8_51855755_-	ENSG00000163788.14	-23.3368558397471	-4.12871442126503	4.51706968290302e-05	0.0237682248446203
chr2_201053864_-	ENSG00000175567.11	21.0416375465413	4.12871152595984	4.51712402393523e-05	0.0237684080663724
chr6_53293482_-	ENSG00000130332.15	3.6438462799324	4.12871100270754	4.5171338447524e-05	0.0237684080663724
chr1_204535633_+	ENSG00000124228.14	-2.36595100577126	-4.12870885590559	4.51717413785846e-05	0.02376854288735
chr7_143220602_-	ENSG00000122390.19	-3.96093481424921	-4.1287052464092	4.51724188489833e-05	0.0237688221645536
chr16_11575983_-	ENSG00000112576.13	-17.3002420752656	-4.12870269763681	4.51728972367418e-05	0.0237689966869849
chr18_21019214_-	ENSG00000105063.19	-10.7403493015767	-4.12870167923121	4.51730883861015e-05	0.0237690200701712
chr2_70015719_-	ENSG00000170458.14	-89.6012589474672	-4.1287007406417	4.51732645550835e-05	0.0237690355709077
chr7_99567081_+	ENSG00000012779.11	15.0941000834484	4.1286993965016	4.51735168452062e-05	0.0237690382124925
chr5_172930000_+	ENSG00000025293.17	-8.13920487116892	-4.12869915062729	4.51735629950504e-05	0.0237690382124925
chr18_21033081_-	ENSG00000197061.5	-53.3225249916065	-4.12869661027045	4.51740398147573e-05	0.0237692119063269
chr1_12200752_+	ENSG00000147789.15	-2.3792486089146	-4.12869530090145	4.51742855824736e-05	0.0237692640268667
chr3_12999732_-	ENSG00000066135.13	2.20438074861337	4.12869293588566	4.51747294976366e-05	0.0237693759460089
chr4_87353278_-	ENSG00000241939.3	-9.50186718488702	-4.12869225818743	4.51748567028468e-05	0.0237693759460089
chr3_71277163_-	ENSG00000125835.19	-6.02126774188573	-4.12869182280967	4.51749384242379e-05	0.0237693759460089
chr6_53292667_-	ENSG00000119318.13	-2.9363652490932	-4.12868387590796	4.51764301004001e-05	0.0237700302376673
chr16_69652331_+	ENSG00000172216.6	-28.6921019191125	-4.12868282608729	4.51766271608879e-05	0.0237700302376673
chr3_179399445_-	ENSG00000105063.19	7.93434540842248	4.12868194577368	4.5176792404057e-05	0.0237700302376673
chr12_765024_+	ENSG00000149532.16	-5.09575557121656	-4.12868178119108	4.51768232978271e-05	0.0237700302376673
chr13_41009008_-	ENSG00000143382.15	8.05984469127412	4.12868056468335	4.51770516488973e-05	0.0237700302376673
chr3_63867811_+	ENSG00000129493.15	4.05666121269817	4.12868050828635	4.51770622352253e-05	0.0237700302376673
chr5_91301222_-	ENSG00000180871.8	18.3154507946635	4.12867782224567	4.51775664368201e-05	0.0237701606730981
chrX_30698589_+	ENSG00000214176.9	-10.4297420863147	-4.12867738576103	4.51776483706538e-05	0.0237701606730981
chr1_27878029_+	ENSG00000185507.21	-13.8741093477311	-4.12867684281114	4.51777502895952e-05	0.0237701606730981
chr8_100929419_-	ENSG00000171310.11	-13.417278608367	-4.12867555913792	4.51779912530641e-05	0.0237701714842505
chr19_47310717_+	ENSG00000135148.12	5.42276857732381	4.12867517015446	4.51780642709561e-05	0.0237701714842505
chr9_90887664_+	ENSG00000061936.10	-6.02070610707934	-4.12867243010497	4.51785786215633e-05	0.0237703387598588
chr14_71340832_+	ENSG00000175215.11	-13.4720659244201	-4.12867153071339	4.5178747452796e-05	0.0237703387598588
chr10_17217478_-	ENSG00000225921.7	-3.35447328616314	-4.12867081070636	4.51788826109042e-05	0.0237703387598588
chr3_155152688_+	ENSG00000186350.12	-19.1415706259454	-4.12867035012898	4.51789690696618e-05	0.0237703387598588
chr17_75386181_-	ENSG00000105325.15	-4.66241225852534	-4.1286680369004	4.51794033071497e-05	0.023770416527559
chr17_51193867_-	ENSG00000205356.10	-3.71766990967332	-4.12866664319776	4.51796649338558e-05	0.023770416527559
chr14_92661630_+	ENSG00000172081.14	-36.3701883575845	-4.12866655778945	4.5179680966803e-05	0.023770416527559
chr11_65323099_+	ENSG00000110321.19	-37.3588084925288	-4.1286664364133	4.51797037516838e-05	0.023770416527559
chr4_152631710_-	ENSG00000177885.15	-23.1170601083654	-4.1286653171266	4.51799138660787e-05	0.0237704498820579
chr17_40335570_+	ENSG00000151651.16	-45.1966442890646	-4.12866349910124	4.51802551508605e-05	0.0237705522486227
chr12_66194007_+	ENSG00000220008.3	-4.22163125636958	-4.12866088129064	4.51807465778696e-05	0.0237706686212166
chr5_91296279_-	ENSG00000110047.18	-11.1157393258857	-4.12866060458374	4.5180798522813e-05	0.0237706686212166
chr22_21864313_-	ENSG00000167470.12	6.58211709081146	4.12865997614111	4.5180916497735e-05	0.0237706686212166
chr5_169853225_+	ENSG00000145012.13	-4.39771163537581	-4.1286564511043	4.51815782436791e-05	0.0237708859722971
chr3_134823530_+	ENSG00000156030.13	-2.41099978649789	-4.12865621237833	4.51816230594157e-05	0.0237708859722971
chr16_31123747_+	ENSG00000134287.10	-12.1682253785346	-4.12865359233327	4.51821149200684e-05	0.0237710675559394
chr3_134823530_+	ENSG00000071994.11	-1.90454175079209	-4.12864849541341	4.51830717786537e-05	0.0237714937808099
chr11_67125395_+	ENSG00000163932.15	5.90320268637843	4.12864743486115	4.51832708814286e-05	0.0237715213374756
chr16_31891638_+	ENSG00000132824.14	-5.75569802715482	-4.12864512924139	4.51837037298327e-05	0.0237715763164376
chr10_26464526_+	ENSG00000062282.15	-9.09542284758398	-4.12864396981491	4.51839213977019e-05	0.0237715763164376
chr9_355331_+	ENSG00000153317.15	-6.84870425672306	-4.12864361781564	4.51839874813747e-05	0.0237715763164376
chr10_101801194_-	ENSG00000203896.10	-4.34014597839676	-4.12864322144941	4.5184061894527e-05	0.0237715763164376
chr1_184830804_-	ENSG00000160593.19	-120.904669998239	-4.12864297049153	4.51841090090123e-05	0.0237715763164376
chr22_20573238_+	ENSG00000143393.16	-7.70408320128285	-4.1286400451619	4.5184658209796e-05	0.0237717880599407
chr11_2456182_+	ENSG00000206337.12	-11.94437479209	-4.12863900143104	4.51848541611511e-05	0.0237718139570581
chr11_85959781_-	ENSG00000166501.14	-19.2971426345204	-4.12863770341835	4.51850978528295e-05	0.0237718649701756
chr1_150996301_-	ENSG00000100325.15	-28.143581349424	-4.12863388873518	4.51858140368478e-05	0.02377212932679
chr2_201268001_+	ENSG00000162551.14	-13.0113821015556	-4.12863346391751	4.51858937945026e-05	0.02377212932679
chr10_17686639_+	ENSG00000006576.16	-0.814758928999569	-4.12863072434501	4.51864081404364e-05	0.0237723227281132
chr22_43012790_-	ENSG00000185215.11	-45.8278652460092	-4.12862666697722	4.51871699084477e-05	0.0237726316231264
chr11_64738568_-	ENSG00000185262.9	-2.53555380912821	-4.1286260339938	4.51872887517508e-05	0.0237726316231264
chr10_101787871_-	ENSG00000164574.16	-1.87513880738912	-4.12862505375824	4.51874727925978e-05	0.0237726512509237
chr7_140815270_-	ENSG00000141385.10	-1.41145808403842	-4.12862374024722	4.5187719407583e-05	0.0237727037980786
chr14_92661553_+	ENSG00000181800.6	-10.3246674741841	-4.12861948032716	4.51885192270629e-05	0.0237730473780326
chr2_197276166_-	ENSG00000131508.16	-5.92925557767728	-4.12861585795488	4.51891993546373e-05	0.0237733279877239
chr13_28149190_+	ENSG00000214331.8	-3.65660345117099	-4.12860957938958	4.51903782254693e-05	0.0237738096960887
chr9_220838_+	ENSG00000240531.1	2.7227926593339	4.12860941824908	4.51904084817861e-05	0.0237738096960887
chr3_134823530_+	ENSG00000134744.14	-3.80142863197107	-4.12860192298462	4.51918158407347e-05	0.0237744728818474
chr7_152430015_-	ENSG00000265778.3	-2.7443003442149	-4.12859793050711	4.51925655109665e-05	0.0237747218122239
chr17_59775584_+	ENSG00000164674.16	-4.51883705652888	-4.12859763538702	4.51926209263378e-05	0.0237747218122239
chr1_178848190_+	ENSG00000100342.21	6.01234903092643	4.12859705846842	4.51927292558429e-05	0.0237747218122239
chr1_235306716_-	ENSG00000143742.14	16.6815951307651	4.12859378393572	4.51933441280466e-05	0.0237749680810548
chr2_113710508_-	ENSG00000183486.13	34.2571886250151	4.12859163187679	4.51937482331653e-05	0.0237751034699138
chr17_29731593_-	ENSG00000198642.7	3.35424715463642	4.12859040875101	4.51939779084238e-05	0.0237751470957656
chr12_14960740_-	ENSG00000100242.15	28.0960000778727	4.12858455769008	4.51950766202262e-05	0.0237755274215707
chr5_91301300_-	ENSG00000183826.18	1.32580877726497	4.12858451117504	4.51950853549201e-05	0.0237755274215707
chr3_129801599_-	ENSG00000221978.12	-12.5543795473323	-4.12858421422888	4.51951411161376e-05	0.0237755274215707
chr5_131687243_-	ENSG00000109323.11	-16.46380631925	-4.12858294620524	4.5195379229203e-05	0.0237755754842897
chr16_12769047_-	ENSG00000105701.16	-160.429466514316	-4.12858096564715	4.5195751146392e-05	0.023775662490019
chr5_91295880_-	ENSG00000279884.1	-4.06360626281742	-4.12857986917229	4.519595704812e-05	0.023775662490019
chr17_75386181_-	ENSG00000130522.6	-24.7333231870564	-4.12857972100456	4.51959848718915e-05	0.023775662490019
chr17_28947412_-	ENSG00000173757.10	18.6493495185191	4.12857826775094	4.51962577729182e-05	0.0237757288520649
chr17_63669950_+	ENSG00000160410.15	-27.0772486650737	-4.12857655745021	4.51965789458642e-05	0.0237758206072941
chr12_53176957_-	ENSG00000125505.17	-18.2239660778486	-4.12857497597818	4.51968759283361e-05	0.0237758754297081
chr14_71340859_+	ENSG00000105402.8	-9.5396026893801	-4.12857309924904	4.51972283591482e-05	0.0237758754297081
chr2_203304404_+	ENSG00000151702.17	-7.58010742644702	-4.12857304505321	4.51972385366171e-05	0.0237758754297081
chr6_11268127_-	ENSG00000030582.18	-33.223570642271	-4.12857200225461	4.51974343648538e-05	0.0237758754297081
chr1_20782227_-	ENSG00000109062.12	16.7047155489068	4.12857198954487	4.51974367516331e-05	0.0237758754297081
chr4_112353794_+	ENSG00000137275.15	-1.23014011894864	-4.12857131368544	4.51975636724199e-05	0.0237758754297081
chr2_218237756_+	ENSG00000141098.13	-1.69961826925911	-4.1285675708616	4.51982665497812e-05	0.0237761679747733
chr11_65777096_-	ENSG00000092036.18	3.57885555672088	4.12856670169384	4.51984297751809e-05	0.023776176639485
chr15_72481640_+	ENSG00000204351.12	-6.22120765070971	-4.12855256559994	4.52010845423911e-05	0.0237774283854737
chr15_90013163_+	ENSG00000158710.15	67.8754153700032	4.12855246804826	4.52011028631725e-05	0.0237774283854737
chr12_128963591_+	ENSG00000104973.19	-7.78632004677351	-4.1285507988569	4.52014163482685e-05	0.0237775160878315
chr10_17217478_-	ENSG00000174243.10	-13.2744871685549	-4.12854971309678	4.52016202622586e-05	0.0237775461515967
chr17_8468883_+	ENSG00000172216.6	28.2229955313064	4.1285463874171	4.52022448555914e-05	0.0237777586006311
chr1_27881340_+	ENSG00000105063.19	-8.55502201157961	-4.12854599977097	4.52023176596466e-05	0.0237777586006311
chr6_26125804_+	ENSG00000171302.17	2.59593696848479	4.12854058996419	4.52033336903976e-05	0.0237782158594114
chr6_42685577_+	ENSG00000166266.14	3.58992749068923	4.12853912990675	4.5203607911544e-05	0.0237782829039217
chr10_103179086_-	ENSG00000116584.20	-10.077620451773	-4.12853702661475	4.52040029447751e-05	0.0237784134981143
chr17_29734039_-	ENSG00000145287.11	-9.98030828757726	-4.12853579474935	4.52042343111203e-05	0.023778457998945
chr22_20573238_+	ENSG00000150712.11	-3.80770113854451	-4.12853149374207	4.52050421260177e-05	0.0237788057235849
chr14_21460687_-	ENSG00000157601.14	20.7611139942128	4.12853051886969	4.52052252283927e-05	0.0237788248350691
chr12_51301606_-	ENSG00000101236.17	-15.9597020756959	-4.12852938211038	4.52054387375712e-05	0.0237788271786181
chr6_139142744_+	ENSG00000134830.6	-18.9512806911598	-4.1285289322911	4.52055232240974e-05	0.0237788271786181
chr10_72223275_+	ENSG00000108669.16	-32.0221752847214	-4.12852342397015	4.52065578271294e-05	0.0237791620538214
chr17_39256277_-	ENSG00000123329.20	-39.8745655136149	-4.12852331022016	4.52065791925135e-05	0.0237791620538214
chr1_161896332_+	ENSG00000101236.17	8.8837539053148	4.12852319855393	4.52066001665207e-05	0.0237791620538214
chr13_28149190_+	ENSG00000168071.22	-13.4398781917522	-4.12851977008967	4.52072441314281e-05	0.0237793387848299
chr7_100854982_+	ENSG00000147439.13	-8.04720243923312	-4.1285189585251	4.52073965680435e-05	0.0237793387848299
chr12_32578683_+	ENSG00000051620.11	6.09347465315066	4.12851857326612	4.52074689316176e-05	0.0237793387848299
chr14_91218955_+	ENSG00000089159.16	-10.3656168777126	-4.12851828411283	4.52075232436385e-05	0.0237793387848299
chr9_37133055_+	ENSG00000282508.2	-60.3116182607771	-4.12851660651353	4.5207838350421e-05	0.0237794273285861
chr10_17217478_-	ENSG00000066379.15	-4.12338838597006	-4.1285129323273	4.52085284873689e-05	0.0237796817007079
chr5_91301149_-	ENSG00000167703.15	-22.628295637485	-4.12851173985683	4.52087524759752e-05	0.0237796817007079
chr10_12400892_+	ENSG00000168918.14	-6.08076708123932	-4.12851103268495	4.52088853086477e-05	0.0237796817007079
chr2_174376049_-	ENSG00000144579.8	-13.7777783361365	-4.12851044401413	4.52089958827815e-05	0.0237796817007079
chr4_152621914_-	ENSG00000148730.7	-3.50850878673368	-4.12851012490705	4.52090558229916e-05	0.0237796817007079
chr12_64629844_+	ENSG00000172932.16	-15.0628080038992	-4.12850819679137	4.52094179966308e-05	0.023779794998419
chr8_55895528_+	ENSG00000139178.11	-15.5939203098932	-4.12850364643223	4.52102727385241e-05	0.023780167381545
chr20_5562465_-	ENSG00000108405.4	-5.14764093840111	-4.12850227029104	4.52105312366509e-05	0.0237802261448011
chr9_92980850_+	ENSG00000140368.13	-15.8329549216344	-4.12849753507961	4.52114207224812e-05	0.0237806167989665
chr9_33835822_+	ENSG00000144711.16	-9.62370583598616	-4.12849511602499	4.52118751362473e-05	0.023780778609115
chr11_47365835_-	ENSG00000101290.14	-5.81470958909279	-4.12848984341144	4.5212865599469e-05	0.0237812223713944
chr10_17217478_-	ENSG00000115561.16	-10.7514030956065	-4.12848872970889	4.52130748117203e-05	0.0237812552069881
chr22_35661178_+	ENSG00000164405.11	-4.66821933731157	-4.12848521347907	4.52137353517323e-05	0.0237814525674835
chr2_174376049_-	ENSG00000101439.9	-46.942477126925	-4.1284851695311	4.52137436076209e-05	0.0237814525674835
chr20_32097436_+	ENSG00000007237.19	-5.41503016502357	-4.12848292843973	4.52141646118532e-05	0.0237815967996559
chr19_1033263_+	ENSG00000140564.12	-6.39436741397002	-4.12848094965475	4.52145363431524e-05	0.023781619912398
chr5_91301300_-	ENSG00000175166.17	2.94045670267877	4.12848014454145	4.52146875912488e-05	0.023781619912398
chr1_168249305_+	ENSG00000141002.20	-10.4820706974401	-4.12847988366391	4.52147365996492e-05	0.023781619912398
chr14_21460885_-	ENSG00000062650.19	-2.65142610062365	-4.12847956904355	4.521479570423e-05	0.023781619912398
chr5_134382757_+	ENSG00000132963.8	-2.15738564907011	-4.1284750629728	4.52156422227699e-05	0.0237819159706934
chr17_59789940_+	ENSG00000113719.16	-20.5679670919502	-4.12847501005798	4.52156521635326e-05	0.0237819159706934
chr10_69099375_+	ENSG00000186529.16	-23.6183111103384	-4.12847367611641	4.52159027631392e-05	0.023781970571259
chr10_101801194_-	ENSG00000157557.13	-3.56366031645861	-4.12846844001245	4.52168864513842e-05	0.0237824107489939
chr1_27880324_+	ENSG00000138835.22	-6.33279837975513	-4.1284668556558	4.5217184102854e-05	0.0237824900950591
chr14_73312150_-	ENSG00000124357.13	-17.5986183254981	-4.12846149531756	4.52181911579732e-05	0.0237829425582818
chr12_128962819_+	ENSG00000111679.17	-21.0742274667228	-4.12845965566247	4.52185367817715e-05	0.023783047133531
chr2_218235450_+	ENSG00000141959.17	-2.78195560473948	-4.12845849329999	4.52187551610352e-05	0.023783084783049
chr6_134182318_-	ENSG00000124831.19	-42.8432754204735	-4.12845666263438	4.52190991000207e-05	0.0237831831331892
chr5_149541855_-	ENSG00000089127.14	18.8012933752897	4.12845593530768	4.52192357482829e-05	0.0237831831331892
chr9_120614144_-	ENSG00000104859.15	-6.54543443889693	-4.12845126385371	4.52201134183609e-05	0.0237834770317833
chr14_102595424_+	ENSG00000158062.20	-3.31451927793427	-4.12845082006516	4.52201967979417e-05	0.0237834770317833
chrX_74201837_-	ENSG00000102879.16	79.7926408417597	4.12845061706574	4.52202349377918e-05	0.0237834770317833
chr1_151004214_-	ENSG00000100985.7	-10.9378878051013	-4.12844879854469	4.5220576605738e-05	0.0237835312166296
chr14_73145942_+	ENSG00000136807.14	-6.74234035394506	-4.12844850605515	4.52206315595799e-05	0.0237835312166296
chr2_101848070_+	ENSG00000129226.14	-11.9110263264818	-4.12844668786856	4.52209731675421e-05	0.0237836336748136
chr12_111433088_+	ENSG00000165879.9	-12.5781148358734	-4.12844381939556	4.52215121123913e-05	0.0237838399198598
chr6_53292667_-	ENSG00000269743.3	-1.48558667557421	-4.12844189528522	4.52218736284975e-05	0.0237839134099314
chr1_182800280_+	ENSG00000274963.1	-8.14165130788922	-4.12844151304839	4.52219454463131e-05	0.0237839134099314
chr6_36141419_+	ENSG00000131724.11	-7.96196490714118	-4.12843586516769	4.52230066294827e-05	0.0237843943158452
chr22_43012832_-	ENSG00000125970.12	-8.88150527899588	-4.12843499429795	4.522317025975e-05	0.023784403165042
chr6_134182318_-	ENSG00000105669.14	-16.3230941217617	-4.12843329145137	4.52234902142126e-05	0.0237844942301249
chr19_8541624_-	ENSG00000266714.9	-9.13772209723892	-4.12843104073881	4.52239131126505e-05	0.0237846394360026
chr13_32054670_+	ENSG00000110697.13	-15.9090449800985	-4.12842802418218	4.52244799155393e-05	0.0237848518706954
chr4_184781747_-	ENSG00000091592.16	-6.50652926806127	-4.12842695787629	4.52246802731715e-05	0.0237848518706954
chr3_36886273_-	ENSG00000064547.14	-7.28918073095764	-4.12842654710723	4.52247574564237e-05	0.0237848518706954
chr8_55903832_+	ENSG00000010327.10	-2.76488955762139	-4.12842030975324	4.52259294667898e-05	0.0237853910492915
chr11_46021706_-	ENSG00000204592.9	-247.453388803245	-4.12841809694776	4.52263452639872e-05	0.0237855325152021
chr17_28947026_-	ENSG00000217128.12	-8.18903644517006	-4.12841523411466	4.52268832100229e-05	0.023785738220754
chr12_64629219_+	ENSG00000167642.13	-4.19532499750779	-4.12841438092884	4.52270435306862e-05	0.0237857453247473
chr4_101273543_-	ENSG00000100307.13	8.47977780224272	4.12841333255631	4.52272405292872e-05	0.0237857717182431
chr4_777564_-	ENSG00000160613.14	-22.7198325485186	-4.1284092658434	4.52280047088448e-05	0.0237860964006695
chr6_37847463_+	ENSG00000159339.13	-23.1084159010978	-4.12840581772214	4.5228652657941e-05	0.0237863599538168
chr2_174438222_-	ENSG00000072401.15	6.45969233702652	4.12840441350217	4.52289165325898e-05	0.023786421515964
chr10_17687378_+	ENSG00000185722.18	-3.74479701355119	-4.12840087641686	4.52295812121231e-05	0.0237866434528646
chr5_91296279_-	ENSG00000109111.15	-5.3165082647926	-4.12840049608221	4.52296526841401e-05	0.0237866434528646
chr10_17687220_+	ENSG00000162735.19	-1.33351831250965	-4.1283990026553	4.52299333281121e-05	0.0237866434528646
chr17_60339021_-	ENSG00000175567.11	-14.6833907889995	-4.12839879868984	4.52299716573202e-05	0.0237866434528646
chr12_51301606_-	ENSG00000170956.17	-14.8322362256552	-4.12839816826086	4.52300901277846e-05	0.0237866434528646
chr7_140815270_-	ENSG00000163479.14	-8.6369611823185	-4.12839728092902	4.52302568760359e-05	0.0237866434528646
chr5_91295958_-	ENSG00000163694.15	-16.6880279715902	-4.12839669882497	4.52303662659068e-05	0.0237866434528646
chr3_36886273_-	ENSG00000168071.22	-16.706083977491	-4.12838883228847	4.52318445820149e-05	0.0237873177360264
chr12_128962819_+	ENSG00000167984.18	-4.21049876806192	-4.12838761883264	4.52320726243706e-05	0.0237873177360264
chr14_100101600_+	ENSG00000123353.10	4.10715466274338	4.12838739478206	4.52321147298743e-05	0.0237873177360264
chr20_4013619_-	ENSG00000102858.13	3.60374314380468	4.12838657028098	4.52322696774951e-05	0.0237873177360264
chr2_191701679_+	ENSG00000074755.15	-17.2985422122697	-4.12838596977479	4.52323825303086e-05	0.0237873177360264
chr17_42260611_-	ENSG00000149187.18	-13.404213410597	-4.12838403605405	4.5232745935261e-05	0.023787327612911
chr1_150739148_-	ENSG00000214022.11	-3.74389130228729	-4.12838366882341	4.5232814949382e-05	0.023787327612911
chr4_184781807_-	ENSG00000167986.14	-3.17926160100473	-4.12838352605736	4.52328417796167e-05	0.023787327612911
chr1_226067634_+	ENSG00000149781.13	8.53622068229799	4.12838161812495	4.52332003416029e-05	0.0237874203736574
chr3_12598643_-	ENSG00000092929.12	-13.1388195343941	-4.12838056979816	4.52333973571452e-05	0.0237874203736574
chr6_160052000_+	ENSG00000182095.14	-10.1688293567043	-4.12837973611706	4.52335540341905e-05	0.0237874203736574
chr14_21252586_-	ENSG00000008130.15	-47.2448851132029	-4.12837946246908	4.52336054620693e-05	0.0237874203736574
chr11_33268160_+	ENSG00000173757.10	-17.2643568893643	-4.12837609889922	4.52342375972295e-05	0.0237876755883468
chr16_31891638_+	ENSG00000138449.11	-5.54799364995281	-4.12837092622522	4.52352097442209e-05	0.0237881096054294
chr3_129801599_-	ENSG00000160799.11	-5.50044245466975	-4.12836515828385	4.52362937886057e-05	0.0237886024636534
chr8_55906540_+	ENSG00000138107.13	-4.07073147562829	-4.12836208832207	4.52368707766143e-05	0.0237888286716473
chr5_169853225_+	ENSG00000071051.14	-3.1587293313979	-4.12836109197485	4.52370580379112e-05	0.0237888499322577
chr11_67191095_+	ENSG00000148400.12	-9.83669240879539	-4.12835824363342	4.52375933815713e-05	0.0237890542385023
chr10_17686624_+	ENSG00000227671.4	-4.61558529715595	-4.12835588427061	4.52380368266284e-05	0.0237892102169383
chr4_184781807_-	ENSG00000133805.15	-1.21236225171	-4.12835407581937	4.52383767300017e-05	0.0237893004470841
chr11_63854714_+	ENSG00000131042.15	-8.14988453218072	-4.12835340890067	4.52385020798149e-05	0.0237893004470841
chr7_140815270_-	ENSG00000238227.8	-1.96144023537684	-4.12835046162358	4.52390560353055e-05	0.0237894992664254
chr14_21460885_-	ENSG00000167220.12	-1.80195357244003	-4.12834983489299	4.52391738332912e-05	0.0237894992664254
chr1_161774963_+	ENSG00000125753.14	-45.2308686837732	-4.12834696314377	4.52397136004918e-05	0.0237897058927418
chr19_10351474_-	ENSG00000104880.18	-6.00778308873782	-4.12834336253397	4.52403903712691e-05	0.0237899845620327
chr7_140471608_-	ENSG00000104805.16	-12.0670877685157	-4.12834142500651	4.52407545530052e-05	0.0237900258347713
chr11_46022988_-	ENSG00000180448.10	-40.8489213473916	-4.12834138253242	4.52407625365564e-05	0.0237900258347713
chr3_49320519_-	ENSG00000274963.1	-9.27795294000468	-4.12833940239375	4.52411347305336e-05	0.0237901236401563
chr3_20131753_+	ENSG00000225217.1	-4.16085036735889	-4.12833878546581	4.52412506911213e-05	0.0237901236401563
chr3_179374153_+	ENSG00000260528.5	73.5818759484695	4.12833804937799	4.52413890499119e-05	0.0237901236401563
chr13_48239485_+	ENSG00000112679.14	5.48720912083311	4.12833709891474	4.52415677043902e-05	0.0237901248322416
chr6_26125804_+	ENSG00000131389.17	12.3240865149132	4.12833647490698	4.52416849968038e-05	0.0237901248322416
chr14_73312374_-	ENSG00000140400.17	-17.1916317357176	-4.12833279734358	4.52423762605712e-05	0.0237904111139822
chr6_26131867_+	ENSG00000169896.18	-12.3277270371616	-4.12832932740879	4.52430285060535e-05	0.0237906768764181
chr16_84601682_-	ENSG00000177105.10	-7.77750374552506	-4.1283279239696	4.52432923138063e-05	0.0237907383809855
chr20_4001916_-	ENSG00000130589.16	-18.6000328685595	-4.12832586424286	4.52436794881177e-05	0.0237908362960839
chr12_64638082_+	ENSG00000133048.13	-32.9664023412659	-4.12832537097742	4.52437722094813e-05	0.0237908362960839
chr7_100854982_+	ENSG00000077150.20	-4.2176257781038	-4.12832261764451	4.52442897694013e-05	0.0237910312313065
chr6_36141419_+	ENSG00000136040.9	-22.961700091735	-4.12832140509699	4.52445177007631e-05	0.0237910738689244
chr17_35500612_-	ENSG00000110888.17	-1.70022700010576	-4.12831739880703	4.52452707999528e-05	0.0237913926560991
chr16_89514390_+	ENSG00000124256.15	8.88864742231904	4.12831539730471	4.52456470452324e-05	0.0237915132801572
chr2_197277060_-	ENSG00000079308.19	-15.1190363095926	-4.12831366669048	4.5245972370982e-05	0.0237916071285087
chr6_144578115_+	ENSG00000229474.7	-3.88399099274872	-4.12830916210705	4.52468191657398e-05	0.0237919392015286
chr16_23878990_+	ENSG00000169203.16	-7.38563290504242	-4.12830874488994	4.52468975971201e-05	0.0237919392015286
chr5_172116178_-	ENSG00000197405.8	-14.5193797224663	-4.12830720983464	4.52471861686339e-05	0.0237920137213594
chr11_72809705_-	ENSG00000143393.16	-6.72232417582821	-4.12830262703528	4.52480476889659e-05	0.0237923826099461
chr17_29735862_-	ENSG00000166598.15	-9.770610999197	-4.12830028010922	4.52484888935807e-05	0.0237923826099461
chr22_17091557_+	ENSG00000175215.11	-17.3314157986457	-4.12829999656342	4.52485421983572e-05	0.0237923826099461
chr4_779170_-	ENSG00000170515.14	-5.63971302746363	-4.12829996417608	4.52485482869714e-05	0.0237923826099461
chr5_139566560_+	ENSG00000237441.10	-14.6281025843389	-4.12829957216193	4.52486219832028e-05	0.0237923826099461
chr5_91296349_-	ENSG00000105514.8	-11.5477844576518	-4.12829791403791	4.52489337015084e-05	0.0237924692977665
chr3_63867811_+	ENSG00000214900.11	3.13275140398326	4.12829608541882	4.52492774743336e-05	0.0237925728396468
chr12_104559528_+	ENSG00000111335.13	11.1227106806062	4.12829109725054	4.52502152419804e-05	0.0237929887089181
chr9_77920017_-	ENSG00000134287.10	-6.3300892629293	-4.12828816059621	4.52507673369444e-05	0.0237932017858247
chr19_52703380_-	ENSG00000103381.12	17.033171213588	4.1282865459749	4.52510708906567e-05	0.0237932841768691
chr8_55903832_+	ENSG00000173064.13	-2.63330974681314	-4.12828309883865	4.5251718969234e-05	0.0237935477200289
chr10_17687378_+	ENSG00000241399.7	-3.70826759131748	-4.12827808434066	4.52526617353102e-05	0.0237939662089247
chr20_3942601_-	ENSG00000117298.16	-12.9604172136436	-4.12827447302695	4.52533407030062e-05	0.0237942458651469
chr10_17687322_+	ENSG00000081059.20	-4.04744404171536	-4.12827369314146	4.52534873315452e-05	0.0237942458651469
chr9_127773770_-	ENSG00000147010.18	-16.7158351174192	-4.12827103280128	4.52539875132446e-05	0.0237944316379618
chr4_152653872_-	ENSG00000123143.13	-5.67246911918957	-4.12826999538077	4.52541825644472e-05	0.0237944569732518
chr1_150996301_-	ENSG00000172046.19	-8.69910472266022	-4.12826862303278	4.5254440588456e-05	0.023794515419104
chr17_77201653_+	ENSG00000174885.13	-7.79369865016808	-4.12826638676851	4.52548610459494e-05	0.0237946592708586
chr11_65777096_-	ENSG00000177463.15	3.16370028246742	4.12826333821013	4.52554342351865e-05	0.0237947590192806
chr19_10605874_+	ENSG00000148572.16	-9.30421644827685	-4.12826313284207	4.52554728486897e-05	0.0237947590192806
chr1_36477959_-	ENSG00000173638.19	5.41846458775022	4.12826090367568	4.52558919807521e-05	0.0237947590192806
chr12_128949488_+	ENSG00000197948.11	-8.16576028937646	-4.12826052947963	4.52559623381603e-05	0.0237947590192806
chr17_59836947_+	ENSG00000178719.17	-4.83579118945372	-4.1282598262128	4.52560945686752e-05	0.0237947590192806
chr17_30816768_-	ENSG00000157881.16	-6.27593535407977	-4.12825935608497	4.52561829638444e-05	0.0237947590192806
chr7_32498378_+	ENSG00000197111.16	-61.1175459939077	-4.12825934936853	4.52561842266954e-05	0.0237947590192806
chr10_26761067_-	ENSG00000152234.16	-10.0008054463696	-4.12825771559915	4.52564914153268e-05	0.0237947590192806
chr8_38377422_-	ENSG00000075914.13	-2.12325276385307	-4.12825676023332	4.5256671048406e-05	0.0237947590192806
chr5_91296279_-	ENSG00000126746.17	-2.98753039904719	-4.12825671517097	4.52566795212909e-05	0.0237947590192806
chr9_220838_+	ENSG00000163161.14	1.62538837422736	4.1282562153708	4.52567734967256e-05	0.0237947590192806
chr7_28689801_+	ENSG00000008294.21	-18.9898991269893	-4.1282558099001	4.52568497359016e-05	0.0237947590192806
chr19_57791826_+	ENSG00000119688.21	-4.86173383282714	-4.12825522321731	4.52569600479408e-05	0.0237947590192806
chr4_112353794_+	ENSG00000146067.16	-2.57112610036022	-4.12825412759778	4.52571660543728e-05	0.0237947662642553
chr1_151004214_-	ENSG00000088247.17	-7.88231844569962	-4.1282531194462	4.52573556152275e-05	0.0237947662642553
chr2_86561579_-	ENSG00000184602.6	-8.96448413070285	-4.12825280663067	4.52574144334997e-05	0.0237947662642553
chr22_20572681_+	ENSG00000178209.16	-8.1009359853428	-4.12825089918497	4.52577730894555e-05	0.0237948776142775
chr2_201268001_+	ENSG00000075420.13	-16.0046214316461	-4.1282495715864	4.52580227186734e-05	0.023794931641502
chr19_8541122_-	ENSG00000076108.12	-10.0108460483125	-4.12824855436883	4.52582139876409e-05	0.0237949549848953
chr22_43012832_-	ENSG00000164691.18	-20.0814061576667	-4.12824652385995	4.52585957896129e-05	0.0237950589273632
chr17_30973529_+	ENSG00000173327.8	-12.2152372402852	-4.12824594078156	4.52587054279576e-05	0.0237950589273632
chr10_17686574_+	ENSG00000085224.23	-3.5854131446606	-4.12824068565738	4.52596935794225e-05	0.0237955012349157
chr5_131687243_-	ENSG00000113269.14	-39.2520047270848	-4.12823719701401	4.52603495806073e-05	0.0237957272357482
chr4_152631710_-	ENSG00000114978.18	-15.110690469969	-4.12823645665536	4.52604887981093e-05	0.0237957272357482
chr12_47217853_+	ENSG00000239306.5	10.9198489482696	4.12823605639866	4.52605640627975e-05	0.0237957272357482
chr15_90012084_+	ENSG00000160796.18	-32.811779482318	-4.1282334336036	4.52610572588762e-05	0.0237958461984431
chr10_12400915_+	ENSG00000110880.11	-3.3466065908194	-4.12823329093976	4.52610840858423e-05	0.0237958461984431
chr7_105281234_-	ENSG00000060138.13	-71.9983855983835	-4.12823240844762	4.52612500328242e-05	0.0237958562252905
chr8_133508173_-	ENSG00000033327.13	-8.35587317280685	-4.12822618462259	4.52624203996261e-05	0.0237963686335159
chr6_36544777_-	ENSG00000115307.17	-4.95743119640133	-4.1282256633555	4.52625184232424e-05	0.0237963686335159
chr5_172151485_-	ENSG00000197471.12	-5.36848708939743	-4.12822383521281	4.52628622047594e-05	0.0237964721532005
chr11_46022988_-	ENSG00000122359.18	-18.2854775564857	-4.12822216752796	4.52631758144089e-05	0.023796487893992
chr10_22661635_-	ENSG00000004534.15	-10.8872355709418	-4.12822211387721	4.52631859035165e-05	0.023796487893992
chr7_149480573_-	ENSG00000084110.11	-8.04150247442968	-4.12822089043324	4.52634159746309e-05	0.0237965160939493
chr5_112736793_+	ENSG00000141522.12	12.7128283765804	4.12822015041062	4.52635551379227e-05	0.0237965160939493
chr3_12999732_-	ENSG00000131018.24	12.0162657051622	4.12821948547766	4.52636801807435e-05	0.0237965160939493
chr12_79909555_-	ENSG00000265206.5	-14.2953647488376	-4.12821817006033	4.52639275502521e-05	0.0237965689245307
chr6_36544777_-	ENSG00000278133.1	-3.57844040687734	-4.12821564132858	4.52644030920227e-05	0.0237966809719746
chr20_49710639_-	ENSG00000173821.19	-55.0397941559327	-4.12821329182725	4.52648449328006e-05	0.0237966809719746
chr10_26761067_-	ENSG00000104131.13	-1.70435265506408	-4.12821302085708	4.52648958909723e-05	0.0237966809719746
chr12_51301606_-	ENSG00000126247.11	-13.9912581919839	-4.12821224459117	4.52650418744696e-05	0.0237966809719746
chr1_235665021_-	ENSG00000168404.13	-9.24312883215574	-4.12821214996026	4.52650596706598e-05	0.0237966809719746
chr17_49831076_+	ENSG00000153317.15	-8.26082088271584	-4.12821174709983	4.52651354322409e-05	0.0237966809719746
chr14_73449130_-	ENSG00000126804.13	-2.40237923147939	-4.12821156945026	4.52651688409033e-05	0.0237966809719746
chr10_17687220_+	ENSG00000198860.13	-1.27085547382519	-4.12821017521149	4.52654310413532e-05	0.0237967200671498
chr12_47217853_+	ENSG00000108468.15	5.11147442160517	4.12820961195555	4.5265536967637e-05	0.0237967200671498
chr1_202538178_+	ENSG00000108774.15	-13.7554404071046	-4.12820535280198	4.52663379545098e-05	0.0237969641364647
chr14_71340859_+	ENSG00000177105.10	-7.41144780568762	-4.12820530700965	4.52663465664026e-05	0.0237969641364647
chr11_72811704_-	ENSG00000170234.13	1.47337312175577	4.12820369048621	4.52666505773567e-05	0.0237969641364647
chr2_159469600_-	ENSG00000153827.14	-17.3876206478525	-4.12820353133254	4.52666805086435e-05	0.0237969641364647
chr9_33835822_+	ENSG00000282988.2	-3.14501735057312	-4.12820321198676	4.52667405665713e-05	0.0237969641364647
chrX_101010360_-	ENSG00000143947.14	66.1181538138094	4.1282011584855	4.52671267611527e-05	0.0237969641364647
chr17_8468883_+	ENSG00000142765.18	8.73455932532999	4.1282010602266	4.52671452404273e-05	0.0237969641364647
chr17_75386181_-	ENSG00000165175.16	-12.8596220881763	-4.12820089514072	4.52671762876836e-05	0.0237969641364647
chr17_39256277_-	ENSG00000079805.18	-28.3423736601434	-4.12819473476587	4.52683348672079e-05	0.0237974384217003
chr6_160052000_+	ENSG00000008130.15	-42.6671648256008	-4.12819453597056	4.52683722550408e-05	0.0237974384217003
chr6_26131921_+	ENSG00000003402.20	-103.559402519796	-4.12819352668024	4.52685620747564e-05	0.0237974468344776
chr19_57792787_+	ENSG00000130175.10	-12.1929036204087	-4.12819288887663	4.52686820284436e-05	0.0237974468344776
chr3_49316561_-	ENSG00000110876.10	-28.177972794559	-4.12818941026125	4.52693362676634e-05	0.0237976350451812
chr11_72811704_-	ENSG00000175938.7	1.30399750176361	4.12818919645238	4.52693764799762e-05	0.0237976350451812
chr3_71277163_-	ENSG00000100060.18	-5.27057048896238	-4.12818864225628	4.52694807111084e-05	0.0237976350451812
chr10_26516423_+	ENSG00000241939.3	-6.41488564861094	-4.12818454895944	4.52702505701718e-05	0.0237979625335861
chr17_29713091_-	ENSG00000155957.18	24.0750758133662	4.12817803655845	4.52714754351893e-05	0.0237985292096068
chr12_53177026_-	ENSG00000156515.24	-3.49730735898943	-4.12817626928934	4.52718078320364e-05	0.0237986121087535
chr3_49316561_-	ENSG00000077454.16	-23.0220232941113	-4.12817563614643	4.52719269173003e-05	0.0237986121087535
chr4_777564_-	ENSG00000205937.12	-11.0000983384527	-4.12817402376538	4.52722301848102e-05	0.02379869431201
chr12_64629219_+	ENSG00000033627.17	-6.40773408446342	-4.12817270741558	4.52724777742001e-05	0.0237987472459682
chr11_46021706_-	ENSG00000168461.13	-10.6505955225024	-4.1281666425918	4.52736185104577e-05	0.0237992037346498
chr3_71720408_-	ENSG00000088247.17	-8.34011198540489	-4.12816591196543	4.52737559362455e-05	0.0237992037346498
chr6_36101530_+	ENSG00000125901.6	-0.900469016073824	-4.12816574764986	4.52737868429277e-05	0.0237992037346498
chr12_51285394_-	ENSG00000281530.1	-4.26204742457804	-4.12816239467799	4.52744175193528e-05	0.0237994580440952
chr22_31228822_+	ENSG00000136689.19	-13.6433595005247	-4.12815930111269	4.52749994101825e-05	0.0237996330305851
chr6_35314301_+	ENSG00000115977.20	-5.8166267649223	-4.12815906300075	4.52750441986543e-05	0.0237996330305851
chr17_59836999_+	ENSG00000231721.7	-17.7880721451807	-4.12815687714471	4.52754553566373e-05	0.0237996936278618
chr12_14959201_-	ENSG00000160796.18	14.2243718798042	4.12815681760627	4.52754665558249e-05	0.0237996936278618
chr8_55903832_+	ENSG00000126822.17	-9.74026285898311	-4.12815488531848	4.52758300208428e-05	0.0237996936278618
chr1_65027139_-	ENSG00000144579.8	-7.32333655037451	-4.12815466358732	4.5275871728845e-05	0.0237996936278618
chr1_36478407_-	ENSG00000147168.13	-18.1662064051363	-4.12815454534464	4.52758939705077e-05	0.0237996936278618
chr17_8468883_+	ENSG00000138964.17	19.7495416047509	4.12815266005655	4.52762485979968e-05	0.0237997216211766
chr4_184781748_-	ENSG00000110713.17	-4.83382144469273	-4.12815150542739	4.52764657879865e-05	0.0237997216211766
chr2_241319731_+	ENSG00000203879.12	7.55624338160228	4.12815069358844	4.52766184984723e-05	0.0237997216211766
chr15_72481640_+	ENSG00000048828.17	-11.1666276774401	-4.12815063107168	4.52766302581703e-05	0.0237997216211766
chr3_14462578_+	ENSG00000084110.11	-8.61902025550225	-4.12815035749008	4.52766817201991e-05	0.0237997216211766
chr2_201268001_+	ENSG00000204131.9	-12.1818872664257	-4.12814907561297	4.5276922848253e-05	0.023799771152487
chr8_41966399_-	ENSG00000204370.13	-6.37690221223062	-4.1281465442443	4.52773990160558e-05	0.0237999442314942
chr18_21665416_-	ENSG00000166337.10	-6.4068397173335	-4.12814360785762	4.52779513764982e-05	0.0238001573597066
chr1_151004214_-	ENSG00000220008.3	-12.4213435644864	-4.12813854495605	4.52789037683688e-05	0.0238005807606265
chr10_17687378_+	ENSG00000143669.14	-17.9233583449952	-4.12813754493622	4.52790918862213e-05	0.0238006024241067
chr17_42260611_-	ENSG00000169299.14	-6.43303798871002	-4.12813612374616	4.52793592334239e-05	0.023800656135137
chr17_42260611_-	ENSG00000243646.10	-7.97726506456552	-4.12813543988844	4.52794878778716e-05	0.023800656135137
chr17_42260611_-	ENSG00000185896.11	-8.71262075084839	-4.12813211967671	4.52801124671305e-05	0.0238009072237283
chr2_197239509_-	ENSG00000158805.12	-7.18738770275874	-4.12812908182629	4.52806839465301e-05	0.0238010330516798
chr17_19933156_-	ENSG00000134107.5	-4.89944799480855	-4.12812884555442	4.52807283942024e-05	0.0238010330516798
chr7_139848221_+	ENSG00000151651.16	-36.4027922678848	-4.12812818109788	4.52808533925765e-05	0.0238010330516798
chr6_11268127_-	ENSG00000281530.1	-5.36911352298359	-4.12812724687059	4.52810291411064e-05	0.0238010330516798
chr13_41012072_-	ENSG00000100242.15	12.9329628998405	4.12812694257779	4.52810863853601e-05	0.0238010330516798
chr12_128963385_+	ENSG00000185905.4	-12.6566767670751	-4.12812595111743	4.52812729016146e-05	0.0238010538712172
chr1_40403460_+	ENSG00000125354.24	-7.96957411730558	-4.12812509229399	4.52814344664373e-05	0.0238010615755189
chr16_84984184_-	ENSG00000087460.27	-48.4694008260662	-4.12812268232376	4.52818878412671e-05	0.023801158057791
chr12_53174061_-	ENSG00000132819.17	-23.7403247792258	-4.12812255475758	4.52819118397332e-05	0.023801158057791
chr7_140815270_-	ENSG00000174579.4	-3.28357276505901	-4.12812114831496	4.52821764284033e-05	0.0238012199130797
chr14_92119960_-	ENSG00000270426.1	2.43068047596203	4.12811852840677	4.52826693056362e-05	0.023801401760624
chr20_49944801_+	ENSG00000089597.18	-6.15922725487568	-4.12811648257056	4.52830541875945e-05	0.0238014314617317
chr11_3889513_+	ENSG00000196950.14	4.86169399065447	4.12811573428289	4.52831949632897e-05	0.0238014314617317
chr14_21460885_-	ENSG00000006744.19	-2.12371450743373	-4.12811468086911	4.52833931432033e-05	0.0238014314617317
chr10_80475370_+	ENSG00000147459.18	-30.8692664157222	-4.12811368207344	4.52835810485143e-05	0.0238014314617317
chr14_50933701_-	ENSG00000111859.17	-33.2353581836252	-4.1281130168085	4.52837062064733e-05	0.0238014314617317
chr2_197281143_-	ENSG00000271383.7	-3.1761651580399	-4.12811279511052	4.52837479151426e-05	0.0238014314617317
chr3_134823530_+	ENSG00000011295.16	-2.56033540845007	-4.12811276180585	4.52837541808485e-05	0.0238014314617317
chr10_17687220_+	ENSG00000130638.17	-1.51929155995698	-4.12811185595927	4.5283924600733e-05	0.0238014438187707
chr12_64613677_+	ENSG00000196684.12	4.67382072925825	4.12811042076134	4.52841946104737e-05	0.0238014840618457
chr10_5687565_+	ENSG00000079277.22	14.7064425496264	4.12810988723089	4.52842949861628e-05	0.0238014840618457
chr12_110581149_-	ENSG00000177600.9	153.967455639919	4.12810887707293	4.52844850326912e-05	0.0238015067343497
chr16_24738923_+	ENSG00000073578.17	-7.83887831844663	-4.12810698905969	4.52848402369579e-05	0.023801556987984
chr1_184830804_-	ENSG00000272211.1	-6.92998390474864	-4.12810680712454	4.52848744657465e-05	0.023801556987984
chr2_218130289_+	ENSG00000166947.15	8.08174094351537	4.12810377411826	4.5285445091003e-05	0.0238016914983346
chr9_92980892_+	ENSG00000123908.12	-10.9952785748875	-4.12810318458085	4.52855560064824e-05	0.0238016914983346
chr2_37102118_-	ENSG00000186407.7	-4.43108353185702	-4.1281027289152	4.52856417355263e-05	0.0238016914983346
chr6_149383835_+	ENSG00000148926.10	-12.730410925642	-4.12810232339284	4.52857180307285e-05	0.0238016914983346
chr1_40046295_+	ENSG00000271605.6	-4.8035946293108	-4.12809940337864	4.52862674074462e-05	0.0238019030291619
chr1_27880324_+	ENSG00000130309.11	-4.35633045353043	-4.12809603743745	4.52869006895423e-05	0.0238019935241576
chr8_141143490_+	ENSG00000160058.19	-8.05160102325635	-4.12809584632029	4.52869366473679e-05	0.0238019935241576
chr6_132814970_+	ENSG00000174547.13	-0.766138287749682	-4.12809570736964	4.52869627903185e-05	0.0238019935241576
chr1_12200752_+	ENSG00000134954.14	-16.8609294067097	-4.12809465547398	4.52871607003069e-05	0.0238019935241576
chr17_29735862_-	ENSG00000183283.16	-53.0181548902593	-4.12809419282226	4.52872477466496e-05	0.0238019935241576
chr20_3872420_+	ENSG00000134910.14	-7.07528882235877	-4.12809380313322	4.52873210654364e-05	0.0238019935241576
chr12_64629843_+	ENSG00000113916.18	-37.1264681947208	-4.12809167941151	4.52877206390927e-05	0.0238021263163501
chr4_152621914_-	ENSG00000135821.19	-78.4265891010145	-4.12808711748349	4.52885789673543e-05	0.0238025002171801
chr3_129767082_-	ENSG00000110719.10	-29.1346410088711	-4.12808602137377	4.52887852030683e-05	0.0238025313937986
chr6_24885315_-	ENSG00000117280.13	-2.98449662659881	-4.12808288811284	4.5289374738676e-05	0.0238026946619563
chr10_101801194_-	ENSG00000130313.7	-4.329395891371	-4.12808280866883	4.52893896864815e-05	0.0238026946619563
chr6_42005878_-	ENSG00000198925.12	-3.93154970607773	-4.12808112421625	4.52897066261077e-05	0.0238027840199852
chr18_41978183_+	ENSG00000135506.16	12.1811119385245	4.12807813653399	4.52902687812335e-05	0.0238030022542381
chr16_11576383_-	ENSG00000100985.7	-10.5650396872319	-4.12807578367991	4.52907114932889e-05	0.0238031577121232
chr18_21665422_-	ENSG00000130309.11	-3.07306963381711	-4.12807449032076	4.52909548529713e-05	0.023803208396952
chr10_80475370_+	ENSG00000172936.16	-14.7325444209649	-4.12807203858667	4.52914161769934e-05	0.0238033725712981
chr14_73284950_-	ENSG00000174885.13	-6.06474715132257	-4.12807126852232	4.52915610750265e-05	0.0238033725712981
chr2_65260331_+	ENSG00000168397.17	10.9033219733843	4.12807044185116	4.52917166248875e-05	0.0238033771058735
chr10_101801194_-	ENSG00000135905.20	-7.21696049218479	-4.12806375928355	4.52929740631061e-05	0.0238038640121528
chr7_77770499_+	ENSG00000101347.10	-16.1396528511268	-4.12806196734239	4.52933112528216e-05	0.0238038640121528
chr20_4001215_-	ENSG00000068724.17	-5.20883577673048	-4.12806184473552	4.5293334323853e-05	0.0238038640121528
chr17_51193867_-	ENSG00000221869.5	-19.5082855058088	-4.12806179500278	4.52933436821059e-05	0.0238038640121528
chr11_59147373_+	ENSG00000183011.13	-2.55085091962983	-4.12806161418711	4.52933777063609e-05	0.0238038640121528
chr16_29668252_+	ENSG00000267554.1	-6.78768761087515	-4.12805894721017	4.52938795567586e-05	0.0238040505421623
chr10_17687297_+	ENSG00000080822.17	-4.38804365858233	-4.12805793068773	4.52940708392179e-05	0.023804073853525
chr6_36544777_-	ENSG00000109065.12	-3.17173650673262	-4.12805379238353	4.52948495658287e-05	0.0238043399926774
chr10_26761067_-	ENSG00000141994.16	-1.95464325889551	-4.12805330750619	4.52949408086011e-05	0.0238043399926774
chr20_32201468_-	ENSG00000143164.15	3.88567489445877	4.12805271514355	4.5295052277872e-05	0.0238043399926774
chr3_188230607_+	ENSG00000042429.12	-2.23532377641236	-4.12805211635826	4.52951649560059e-05	0.0238043399926774
chr2_174376049_-	ENSG00000178971.16	-8.09969177063892	-4.1280472243166	4.52960855399341e-05	0.0238046945324487
chr2_86446873_+	ENSG00000173113.7	-12.2080428454001	-4.12804696978564	4.52961334380317e-05	0.0238046945324487
chr14_21252586_-	ENSG00000061273.18	-5.58423689606065	-4.1280446742117	4.52965654254916e-05	0.0238048443396377
chr4_112353794_+	ENSG00000182087.14	-3.03207250948355	-4.12804071094614	4.52973112530093e-05	0.0238051590786576
chr7_139848221_+	ENSG00000115956.10	-15.7054682342882	-4.12803927181038	4.52975820798088e-05	0.0238052241886562
chr12_53176957_-	ENSG00000019582.15	-58.675937985246	-4.12803722168299	4.52979678900186e-05	0.0238053419977233
chr14_35720025_-	ENSG00000108798.9	-5.78298566629963	-4.12803651904201	4.52981001196257e-05	0.0238053419977233
chr1_231414821_-	ENSG00000005339.15	4.66658439912517	4.1280346355416	4.52984545763132e-05	0.0238054510560564
chr14_89591809_-	ENSG00000130592.17	-80.0912210980778	-4.12803336749289	4.52986932123877e-05	0.0238054718149604
chr8_55903832_+	ENSG00000165178.9	-12.8901306690857	-4.12803286410018	4.52987879469838e-05	0.0238054718149604
chr17_30816768_-	ENSG00000135686.13	-7.7979770041464	-4.12803063987538	4.52992065310627e-05	0.0238056145720033
chr3_14944604_-	ENSG00000104763.20	17.0019690298675	4.12802925498112	4.52994671606666e-05	0.0238056743202388
chr14_92661562_+	ENSG00000204577.11	-31.4419206361353	-4.12802740379747	4.52998155456391e-05	0.0238057801849414
chr5_142806193_+	ENSG00000187954.13	4.12521232343149	4.12802646472977	4.52999922752028e-05	0.0238057958415773
chr1_45653316_-	ENSG00000119321.9	7.15610873844534	4.12802197839266	4.53008365986881e-05	0.0238061623271572
chr7_140815270_-	ENSG00000214413.9	-3.33563731920574	-4.128019431735	4.53013158833972e-05	0.0238062985121921
chr11_66633692_+	ENSG00000196182.11	-9.76838504187332	-4.12801755887161	4.53016683621175e-05	0.0238062985121921
chr16_11580984_-	ENSG00000143756.12	-2.32767113975881	-4.1280158074831	4.53019979812505e-05	0.0238062985121921
chr12_128962831_+	ENSG00000162066.16	-4.3073554857904	-4.12801576142816	4.53020066490269e-05	0.0238062985121921
chr5_91296279_-	ENSG00000068650.18	-8.15568673377762	-4.12801567272282	4.5302023343831e-05	0.0238062985121921
chr12_104686036_+	ENSG00000185710.9	-23.7798476963773	-4.1280147531701	4.53021964087629e-05	0.0238062985121921
chr15_41299219_+	ENSG00000169718.18	-2.45606025767348	-4.12801471277783	4.53022040108279e-05	0.0238062985121921
chr5_91301300_-	ENSG00000166435.15	2.65159984150427	4.12801435543981	4.53022712640095e-05	0.0238062985121921
chr6_26129483_+	ENSG00000087589.16	-3.71628553516418	-4.12801351010224	4.53024303620437e-05	0.0238063049013177
chr12_121263336_-	ENSG00000198736.12	-24.7164938698129	-4.12801083324182	4.53029341681122e-05	0.0238064457822739
chr19_10351441_-	ENSG00000070540.13	-6.65940623326427	-4.12800999443259	4.53030920396675e-05	0.0238064457822739
chr6_26125804_+	ENSG00000100461.18	5.03779778571893	4.12800859487963	4.53033554494784e-05	0.0238064457822739
chr11_48070315_+	ENSG00000072818.12	-17.6918089925567	-4.12800838960976	4.53033940834369e-05	0.0238064457822739
chr14_103681486_+	ENSG00000184557.4	-4.38053712394171	-4.12800769626093	4.53035245792403e-05	0.0238064457822739
chr20_35719906_-	ENSG00000128383.13	-111.487266561747	-4.12800740128541	4.53035800969561e-05	0.0238064457822739
chr8_25258999_+	ENSG00000142634.13	-24.1698885413859	-4.12800511026524	4.53040112949633e-05	0.0238065861192021
chr6_53292667_-	ENSG00000164329.13	-7.2981061571376	-4.12800442091034	4.53041410407482e-05	0.0238065861192021
chr5_91295880_-	ENSG00000197852.12	-12.8092410276962	-4.12800061067734	4.53048581837946e-05	0.0238068857497962
chr6_130198412_-	ENSG00000143353.12	4.02070367968147	4.12799580311448	4.53057630547156e-05	0.0238072840257384
chr17_77201590_+	ENSG00000198938.2	-90.6126718960197	-4.12799206237356	4.5306467142216e-05	0.023807560571229
chr3_12598643_-	ENSG00000144566.11	-6.00585538189229	-4.12799144566075	4.53065832217655e-05	0.023807560571229
chr9_120614144_-	ENSG00000006007.12	-7.86203065083995	-4.12798942846267	4.53069629068673e-05	0.0238076828690132
chr17_28947412_-	ENSG00000136238.18	14.6180806877403	4.12798689736707	4.53074393241031e-05	0.0238078027347851
chr20_32097436_+	ENSG00000183597.16	-9.0390040916484	-4.12798665515802	4.53074849143207e-05	0.0238078027347851
chr9_92980121_+	ENSG00000160445.11	-4.9318333240898	-4.12798413865223	4.53079585905637e-05	0.023807927354858
chr1_36478407_-	ENSG00000134516.18	-45.7085920841286	-4.12798383380033	4.53080159724737e-05	0.023807927354858
chr16_12767702_-	ENSG00000198286.10	-3.79980450633199	-4.12798296341498	4.53081798044516e-05	0.0238079362258572
chr17_77201590_+	ENSG00000173039.19	-4.3607400747779	-4.12798172400774	4.53084130981139e-05	0.0238079815964772
chr14_73312150_-	ENSG00000104894.12	-19.1077632930177	-4.12798066490868	4.53086124532695e-05	0.0238080091333661
chr1_167506959_-	ENSG00000105700.11	-7.11534877199421	-4.12797350862601	4.53099595085948e-05	0.0238086397423406
chr10_14582446_-	ENSG00000198563.14	-10.5584733404895	-4.1279720074196	4.53102420914409e-05	0.0238087110097224
chr10_17686639_+	ENSG00000242616.4	-4.92240415716797	-4.12797071002861	4.53104863100007e-05	0.0238087445411886
chr5_91295880_-	ENSG00000182022.18	-31.2274778835742	-4.12797010704607	4.53105998147819e-05	0.0238087445411886
chr1_27880324_+	ENSG00000180357.9	-3.95020504281321	-4.12796855839069	4.53108913332377e-05	0.0238088205027951
chr1_207769131_+	ENSG00000173638.19	-4.45465942066183	-4.1279671759263	4.53111515694568e-05	0.0238088315600012
chr17_59717769_+	ENSG00000166900.17	-16.6766771262001	-4.12796688524775	4.53112062872026e-05	0.0238088315600012
chr2_86561579_-	ENSG00000113580.15	-14.0450878000955	-4.1279652121939	4.53115212264825e-05	0.0238089198270486
chr5_91295139_-	ENSG00000186529.16	-19.9048396796682	-4.12796421080192	4.53117097316751e-05	0.0238089281058399
chr10_19823465_+	ENSG00000213654.10	-19.2423952076123	-4.12796207168163	4.53121124089423e-05	0.0238089281058399
chr10_17686574_+	ENSG00000162961.14	-1.3051883353799	-4.1279608604118	4.53123404251334e-05	0.0238089281058399
chr3_179399445_-	ENSG00000166925.9	8.95963498755576	4.12796082648862	4.53123468110364e-05	0.0238089281058399
chr14_91115493_+	ENSG00000119682.17	4.18506170480211	4.1279602649815	4.53124525126543e-05	0.0238089281058399
chr14_73145942_+	ENSG00000115310.18	-8.35117393337552	-4.12795994872486	4.53125120468888e-05	0.0238089281058399
chr15_89156685_+	ENSG00000100490.9	-5.78776238925331	-4.12795966384696	4.53125656742454e-05	0.0238089281058399
chr5_50746908_+	ENSG00000115760.14	-7.18239928931388	-4.12795446482962	4.53135443833148e-05	0.0238093651387926
chr10_26761083_-	ENSG00000182150.18	-1.3302831393998	-4.1279536280769	4.53137019029365e-05	0.0238093706878541
chr19_10351474_-	ENSG00000140443.15	-6.62133022033631	-4.12795022699237	4.53143421662212e-05	0.0238095339124882
chr3_71720408_-	ENSG00000116991.11	-5.60320807147257	-4.12794943714797	4.53144908577802e-05	0.0238095339124882
chr19_57791826_+	ENSG00000167553.16	-6.6328552770686	-4.12794928039404	4.53145203674281e-05	0.0238095339124882
chr10_17686574_+	ENSG00000082512.15	-1.70598154501994	-4.12794861683171	4.5314645286288e-05	0.0238095339124882
chr19_51134262_+	ENSG00000103266.11	-1.52902349084187	-4.12794807468215	4.53147473488438e-05	0.0238095339124882
chr1_66936878_+	ENSG00000196976.7	-1.0441472843911	-4.12794716567837	4.53149184741581e-05	0.0238095466096521
chr6_36544777_-	ENSG00000160688.19	-1.85959012230993	-4.12794519380122	4.53152896937611e-05	0.0238096644407381
chr6_26129428_+	ENSG00000137312.15	-27.3079846751687	-4.12794353295645	4.53156023615997e-05	0.0238097515067561
chr19_8541702_-	ENSG00000132376.20	-4.23596296859306	-4.12794065808996	4.53161435839755e-05	0.0238098958916121
chr6_42685577_+	ENSG00000174885.13	8.87238925079731	4.12794051201508	4.53161710841978e-05	0.0238098958916121
chr8_25297936_+	ENSG00000070010.19	-2.83246006645703	-4.12793847707421	4.53165541861158e-05	0.0238100199631894
chr12_47217853_+	ENSG00000114745.13	5.2702985121718	4.12793492287248	4.53172233144311e-05	0.023810294316177
chr17_74469561_+	ENSG00000185650.10	-23.9772570653246	-4.12793355390123	4.53174810449738e-05	0.02381030508673
chr5_91301300_-	ENSG00000141522.12	7.43028455029619	4.12793286730142	4.53176103088009e-05	0.02381030508673
chr13_20072384_+	ENSG00000126262.5	13.1969453244467	4.12793247212672	4.53176847071656e-05	0.02381030508673
chr17_29731593_-	ENSG00000127314.18	38.6336779026833	4.1279290760433	4.53183240824796e-05	0.0238105638027995
chr20_49710647_-	ENSG00000160691.19	-2.13388436053598	-4.12792751298043	4.53186183607678e-05	0.0238106412013929
chr6_53293545_-	ENSG00000287195.1	-3.73852945735262	-4.12792506534424	4.53190791815814e-05	0.023810806101522
chr11_64738568_-	ENSG00000141458.13	-3.18679073905741	-4.1279241213518	4.53192569099078e-05	0.0238108222632599
chr2_101848070_+	ENSG00000070010.19	-3.85776808916777	-4.12792225709083	4.53196079019361e-05	0.0238109094563767
chr10_101801194_-	ENSG00000126261.13	-3.25474251301307	-4.12792112220221	4.53198215733202e-05	0.0238109094563767
chr1_175999697_-	ENSG00000160948.14	10.6870250660504	4.1279206927247	4.53199024335352e-05	0.0238109094563767
chr12_765024_+	ENSG00000157637.13	-6.24210275829932	-4.12791907627727	4.53202067726751e-05	0.0238109094563767
chrX_74265404_-	ENSG00000089280.19	-15.3545900652706	-4.12791902782536	4.53202158950628e-05	0.0238109094563767
chr17_28947026_-	ENSG00000116793.16	-4.7069625092194	-4.12791855629003	4.532030467449e-05	0.0238109094563767
chr17_42260611_-	ENSG00000109118.14	-10.5735869471787	-4.12791644047598	4.53207030364118e-05	0.0238109812572807
chr12_111433637_+	ENSG00000114738.11	-12.8460988747205	-4.1279162692561	4.53207352735502e-05	0.0238109812572807
chr10_17686577_+	ENSG00000110172.12	-1.36398161994834	-4.12791367728325	4.53212232907291e-05	0.0238111604395637
chr6_11378131_-	ENSG00000072110.15	-35.2248198121597	-4.12790753556624	4.53223796744394e-05	0.0238115690696111
chr3_12999732_-	ENSG00000087589.16	3.78568328851907	4.12790664008495	4.53225482810995e-05	0.0238115690696111
chr17_59789940_+	ENSG00000180370.10	-12.3758628980212	-4.12790608880639	4.53226520794741e-05	0.0238115690696111
chr20_4003145_-	ENSG00000185507.21	-20.2423550833003	-4.12790597883677	4.53226727853103e-05	0.0238115690696111
chr10_73832551_-	ENSG00000262246.6	-21.1986407668608	-4.127905305822	4.53227995053457e-05	0.0238115690696111
chr12_128903831_+	ENSG00000131759.18	-5.70603354154845	-4.12790448501292	4.53229540536092e-05	0.0238115690696111
chr1_40046295_+	ENSG00000175309.15	-14.8283332592557	-4.12790408236592	4.53230298672733e-05	0.0238115690696111
chr4_184781748_-	ENSG00000120709.11	-2.48979507170075	-4.12789588125591	4.53245740655202e-05	0.0238123031342554
chr13_40655843_-	ENSG00000148841.17	3.82516806767223	4.12789165931283	4.53253690405038e-05	0.0238126435738131
chr13_28149190_+	ENSG00000125875.14	-2.6045449424313	-4.12788752040464	4.53261483932398e-05	0.0238129758037105
chr15_34333368_-	ENSG00000173120.15	-13.1318289061291	-4.12788418700955	4.53267760778519e-05	0.0238132283499056
chr1_204552422_+	ENSG00000167978.17	-14.1120999131078	-4.12788314251342	4.53269727601545e-05	0.0238132544604646
chr16_29668252_+	ENSG00000205531.13	-9.69624491560948	-4.12787900697483	4.53277515046289e-05	0.0238135863655901
chr16_27316106_+	ENSG00000137642.13	54.5039029019888	4.1278777291954	4.53279921200429e-05	0.0238136355556362
chr11_33268516_+	ENSG00000171310.11	-17.0530673750345	-4.12787641770397	4.53282390849414e-05	0.0238136880811346
chr19_51133503_+	ENSG00000132207.18	-6.52150383213754	-4.12787560858664	4.53283914491989e-05	0.0238136909069681
chr2_197276166_-	ENSG00000241878.11	-13.8360081137289	-4.12787446095639	4.53286075593988e-05	0.0238137035130348
chr11_33263536_+	ENSG00000112576.13	-32.4841972527679	-4.12787392006314	4.53287094153213e-05	0.0238137035130348
chr16_23921094_+	ENSG00000221978.12	-13.1893569477531	-4.12787274656732	4.53289303977531e-05	0.0238137287201639
chr7_149480573_-	ENSG00000125450.11	-2.90726563023095	-4.12787147419916	4.53291700001156e-05	0.0238137287201639
chr5_91293681_-	ENSG00000135899.19	-23.4876155827939	-4.12787093957977	4.53292706757914e-05	0.0238137287201639
chr6_110803263_-	ENSG00000184613.11	6.84855223309264	4.12787054309561	4.53293453389738e-05	0.0238137287201639
chr16_11580984_-	ENSG00000141425.18	-3.57189853703727	-4.1278648921905	4.53304094914592e-05	0.0238142105513317
chr16_53381359_+	ENSG00000107201.10	6.76812307218336	4.12786183613929	4.53309850028911e-05	0.0238143762965952
chr4_152631710_-	ENSG00000131467.11	-5.68424325216895	-4.12786165578451	4.53310189672765e-05	0.0238143762965952
chr7_100854962_+	ENSG00000158717.11	-15.7076553649483	-4.12785701209292	4.53318934749408e-05	0.0238146328618964
chr21_37375643_+	ENSG00000198242.14	-48.385975173962	-4.12785586513247	4.53321094749016e-05	0.0238146328618964
chr9_92980121_+	ENSG00000277452.1	-6.85019031645556	-4.12785534627017	4.53322071893458e-05	0.0238146328618964
chr12_128960637_+	ENSG00000198918.8	484.910006338294	4.12785526091386	4.53322232640447e-05	0.0238146328618964
chr12_64638082_+	ENSG00000261971.8	-17.4583658272674	-4.12785515983715	4.53322422992872e-05	0.0238146328618964
chr1_40046295_+	ENSG00000151702.17	-13.3869267696339	-4.1278541326526	4.53324357439642e-05	0.0238146572654586
chr14_73447922_-	ENSG00000054965.11	-9.28414452287184	-4.12784586969752	4.5333991894756e-05	0.0238152130286427
chr12_64638082_+	ENSG00000271821.1	-14.4736956704161	-4.12784581683622	4.53340018502146e-05	0.0238152130286427
chr1_29066735_+	ENSG00000145354.12	3.66740892397426	4.12784575628408	4.53340132541043e-05	0.0238152130286427
chr14_91115493_+	ENSG00000257727.6	1.71676583030912	4.12784539313179	4.53340816472647e-05	0.0238152130286427
chr8_30679089_-	ENSG00000170892.12	10.3735987161779	4.12784037786638	4.53350261917834e-05	0.0238156219907665
chr19_16155721_+	ENSG00000072786.13	-27.0867103968997	-4.12783969854404	4.53351541326538e-05	0.0238156219907665
chr5_91295737_-	ENSG00000184730.11	-11.032427457555	-4.12783856707471	4.53353672298541e-05	0.0238156379109618
chr12_40231438_+	ENSG00000154429.11	-1.23888305699172	-4.12783743036384	4.5335581315189e-05	0.0238156379109618
chr16_12769137_-	ENSG00000164849.10	-5.51083624352893	-4.12783719612933	4.53356254304615e-05	0.0238156379109618
chr6_36141419_+	ENSG00000234664.1	-10.247352918804	-4.12783360515532	4.53363017526424e-05	0.0238158461297376
chr12_128962962_+	ENSG00000184922.14	-45.5698087467416	-4.12783353059866	4.53363157947087e-05	0.0238158461297376
chr16_11550362_-	ENSG00000141012.13	-7.47203671371709	-4.12782757903933	4.53374367297928e-05	0.0238163577514477
chr14_73312374_-	ENSG00000179912.20	-5.85579200714268	-4.12782235070224	4.53384214727401e-05	0.0238167978265334
chr3_188230607_+	ENSG00000170832.13	-7.77966087550047	-4.12782089543309	4.53386955723159e-05	0.0238168645907833
chr8_51855755_-	ENSG00000108306.13	-7.42359222999313	-4.12781864071175	4.53391202516244e-05	0.0238168664245605
chr6_42020157_-	ENSG00000182487.12	17.8411591251563	4.12781790881129	4.53392581067171e-05	0.0238168664245605
chr18_21671008_-	ENSG00000173821.19	-70.4316771478591	-4.12781740705227	4.53393526143827e-05	0.0238168664245605
chr6_37847463_+	ENSG00000261971.8	-12.5170833113192	-4.1278169775917	4.53394335045908e-05	0.0238168664245605
chr4_112353794_+	ENSG00000147459.18	-8.10067773905108	-4.12781697449298	4.53394340882452e-05	0.0238168664245605
chr12_104559528_+	ENSG00000134809.9	2.64071793148018	4.12781608481244	4.5339601662725e-05	0.0238168772296927
chr1_160998027_-	ENSG00000091592.16	-8.88767221981353	-4.12781380578722	4.53400309278866e-05	0.0238170255003347
chr1_27880324_+	ENSG00000167703.15	-16.9244533709668	-4.12781244512348	4.53402872171718e-05	0.0238170829064357
chr11_46021706_-	ENSG00000173638.19	-10.1867213080808	-4.12781147346145	4.53404702364665e-05	0.0238171018238381
chr16_12767702_-	ENSG00000213402.3	-12.6561763660513	-4.12780909070439	4.53409190482888e-05	0.0238172603600307
chr10_17686516_+	ENSG00000147679.12	-1.38877573670264	-4.12780827236309	4.53410731905564e-05	0.0238172641078884
chr7_152430725_-	ENSG00000204634.13	-3.53821459048716	-4.12780712082402	4.53412900945972e-05	0.0238173008238184
chr15_34328897_-	ENSG00000284194.3	8.02486050131265	4.1278054183887	4.53416107673338e-05	0.0238173920479336
chr16_29214740_+	ENSG00000185324.22	-1.86352840463236	-4.12780453222606	4.53417776868359e-05	0.0238174025070307
chr7_140467115_-	ENSG00000115956.10	15.8341063798551	4.12780304767283	4.53420573217872e-05	0.0238174721737192
chr12_64613677_+	ENSG00000102858.13	2.3288061638266	4.12780104597034	4.53424343711403e-05	0.0238175795409669
chr19_57791826_+	ENSG00000169057.24	-10.1518163247618	-4.12780040164883	4.53425557389681e-05	0.0238175795409669
chr1_51873738_-	ENSG00000159339.13	-39.478657883917	-4.12779545507598	4.53434875120445e-05	0.0238179917610096
chr5_131687243_-	ENSG00000148719.15	-5.87869038223252	-4.127790914055	4.53443429084196e-05	0.0238183638594153
chr2_218236632_+	ENSG00000140497.16	-5.64620704733937	-4.12778819881012	4.5344854388982e-05	0.0238185553047496
chr14_73145911_+	ENSG00000010327.10	-4.40930001769006	-4.12778608218782	4.53452531086415e-05	0.0238186875184595
chr2_191701679_+	ENSG00000154767.15	-13.9040525620635	-4.12778523616998	4.53454124785583e-05	0.0238186940074964
chr2_98497648_+	ENSG00000069974.16	7.23693048470849	4.12778382081297	4.53456790998148e-05	0.0238187568324781
chr10_17687378_+	ENSG00000120451.11	-4.07585765973821	-4.12778024112229	4.53463534392538e-05	0.0238189982331984
chr1_207769131_+	ENSG00000140983.14	-3.70987941986259	-4.12777982032112	4.53464327100898e-05	0.0238189982331984
chr17_30816768_-	ENSG00000108799.13	-12.5899718030819	-4.12777845849809	4.5346689252223e-05	0.0238190342730092
chr17_49831076_+	ENSG00000162066.16	-5.58634209763005	-4.12777747961523	4.53468736564031e-05	0.0238190342730092
chr5_17237873_+	ENSG00000245532.9	-45.42671052553	-4.12777711481966	4.53469423776054e-05	0.0238190342730092
chr17_49831155_+	ENSG00000167895.15	-15.0914573388994	-4.12777629340006	4.53470971192718e-05	0.0238190383297375
chr5_17233958_+	ENSG00000146094.15	-26.8276501992032	-4.12777360527239	4.53476035209276e-05	0.0238192270989381
chr10_16437386_+	ENSG00000179818.14	7.49955091163535	4.12777010958336	4.53482620627021e-05	0.0238194957795894
chr19_8541678_-	ENSG00000287680.1	-4.22122959964339	-4.12776804632124	4.53486507583858e-05	0.023819622720388
chr13_48239485_+	ENSG00000135926.15	9.7803101944576	4.12776668799045	4.53489066545615e-05	0.0238196740372431
chr3_170165718_-	ENSG00000237094.12	42.3887299619746	4.12776596689753	4.53490425019435e-05	0.0238196740372431
chr6_132814970_+	ENSG00000102007.11	-2.94399411924516	-4.12776113646586	4.53499525215504e-05	0.0238200748017605
chr3_49322617_-	ENSG00000135838.13	-8.45116698930508	-4.12775936930396	4.53502854468612e-05	0.0238201724457274
chr4_105185619_+	ENSG00000140455.17	-18.0104626289096	-4.12775742935667	4.5350650926838e-05	0.0238202871882973
chr14_92661562_+	ENSG00000138764.15	-7.92398957417889	-4.12775629772297	4.53508641243686e-05	0.0238203219445052
chr10_103103478_-	ENSG00000146007.11	20.9110648818274	4.1277548504197	4.53511367948059e-05	0.0238203879382429
chr20_3872420_+	ENSG00000131748.16	-8.63708107519814	-4.1277507570257	4.53519079944506e-05	0.0238207157799089
chr19_57791826_+	ENSG00000240531.1	-7.69764762006149	-4.12774869976077	4.53522955899976e-05	0.0238208421352127
chr19_11329963_-	ENSG00000078369.18	8.73752642445943	4.12774457934787	4.53530718989596e-05	0.0238210725589507
chr16_12767755_-	ENSG00000179335.18	-30.5233071968527	-4.12774396488775	4.53531876677845e-05	0.0238210725589507
chr1_35827075_+	ENSG00000213676.13	-5.47032236963178	-4.12774388656237	4.53532024248869e-05	0.0238210725589507
chr5_91296279_-	ENSG00000110931.19	-5.18046231360161	-4.12774301532472	4.53533665730292e-05	0.0238210725589507
chr16_30282406_-	ENSG00000198925.12	-3.80511898333095	-4.12774181753191	4.53535922477014e-05	0.0238210725589507
chr7_28743046_+	ENSG00000180370.10	-13.4424502426562	-4.12774168892928	4.53536164776283e-05	0.0238210725589507
chr6_53293545_-	ENSG00000140853.16	-12.1843171588525	-4.12774016995811	4.53539026668031e-05	0.0238211456487508
chr2_101848070_+	ENSG00000198899.2	-16.2835768142533	-4.12773795400428	4.53543201774809e-05	0.0238212877116013
chr13_28149190_+	ENSG00000112855.17	-3.36581692756592	-4.12773656450652	4.53545819763873e-05	0.023821347989858
chr5_172116786_-	ENSG00000089639.11	-19.5069862825332	-4.12773384134301	4.53550950589182e-05	0.0238215402476693
chr17_59790716_+	ENSG00000133961.20	-23.0393145938431	-4.12773293233119	4.5355266330837e-05	0.0238215529780123
chr19_53823829_-	ENSG00000123146.20	16.4855149852665	4.12773134692347	4.53555650477006e-05	0.0238216051311315
chr14_61336874_+	ENSG00000022840.16	22.9825141132375	4.1277308445857	4.53556596967809e-05	0.0238216051311315
chr2_174376049_-	ENSG00000084234.18	-44.606465440505	-4.12772747478509	4.53562946300679e-05	0.0238216785494903
chr18_36024429_-	ENSG00000134686.18	7.26203500253117	4.12772742362927	4.53563042688432e-05	0.0238216785494903
chr16_81930583_+	ENSG00000163545.11	-3.71678403353016	-4.12772627341468	4.53565209927076e-05	0.0238216785494903
chr16_31891638_+	ENSG00000102710.20	-7.30958608800084	-4.12772495902595	4.53567686515311e-05	0.0238216785494903
chr6_36544777_-	ENSG00000100220.12	-2.56015259913394	-4.1277249420452	4.53567718510752e-05	0.0238216785494903
chr14_92661562_+	ENSG00000197943.10	-19.0970540357366	-4.12772475828321	4.53568064758523e-05	0.0238216785494903
chr12_128883027_+	ENSG00000162413.16	-6.70042716095831	-4.12772431978438	4.53568890987209e-05	0.0238216785494903
chr6_3069913_+	ENSG00000254087.8	-41.1806342696567	-4.12772385984829	4.53569757609958e-05	0.0238216785494903
chr2_68786530_+	ENSG00000106588.12	-1.80156980020698	-4.12772280288082	4.53571749179743e-05	0.0238217059242367
chr10_14582572_-	ENSG00000099817.12	-6.06195139209982	-4.12772070513297	4.53575701843745e-05	0.0238218362956487
chr10_101801194_-	ENSG00000164615.6	-1.7385428709336	-4.12771520043955	4.53586074172682e-05	0.0238221413808567
chr16_28141771_-	ENSG00000123066.9	12.7604298232589	4.12771497072915	4.53586507014035e-05	0.0238221413808567
chr8_55895528_+	ENSG00000110395.7	-7.18740461362186	-4.12771472585589	4.53586968427039e-05	0.0238221413808567
chr2_37103378_-	ENSG00000146067.16	-9.90567999525737	-4.12771450092097	4.53587392270768e-05	0.0238221413808567
chr2_113707743_-	ENSG00000132256.19	8.81415399199585	4.12771275981805	4.53590673034954e-05	0.0238222364610777
chr12_14960740_-	ENSG00000116729.14	14.1743685049532	4.12771170460623	4.53592661383987e-05	0.0238222636642435
chr22_40269348_+	ENSG00000139651.11	-3.76473367810218	-4.12771086359145	4.53594246124742e-05	0.0238222696701711
chr1_161062715_-	ENSG00000132205.11	-4.93531676913159	-4.12770900003393	4.53597757681786e-05	0.0238223419983205
chr19_47310717_+	ENSG00000184640.19	10.2855278475457	4.12770857208397	4.53598564084322e-05	0.0238223419983205
chr7_37191000_-	ENSG00000185650.10	18.6290684021404	4.12770420055214	4.53606801607714e-05	0.0238226385846405
chr11_64738711_-	ENSG00000233013.10	-20.3048975578028	-4.12770344962675	4.53608216633009e-05	0.0238226385846405
chr6_42043176_-	ENSG00000159840.16	-19.74197585837	-4.12770323420418	4.5360862257076e-05	0.0238226385846405
chr17_35500612_-	ENSG00000123124.14	-3.04172309856823	-4.12769809389466	4.53618308964478e-05	0.0238230335428013
chr12_104642540_+	ENSG00000240767.3	-4.40015031989259	-4.12769768268293	4.53619083859931e-05	0.0238230335428013
chr8_30679066_-	ENSG00000171858.18	-133.424696002337	-4.1276963520946	4.53621591255315e-05	0.0238230880016248
chr22_20573238_+	ENSG00000196547.15	-17.158408798232	-4.1276948682588	4.53624387449781e-05	0.0238230924720866
chr16_31123747_+	ENSG00000172113.9	-9.60647602037246	-4.12769474631417	4.5362461724744e-05	0.0238230924720866
chr12_56160241_+	ENSG00000109685.19	-1.01200039138363	-4.12769254743947	4.53628760919565e-05	0.0238232328625755
chr18_21665416_-	ENSG00000109332.20	-34.7884658476023	-4.12768897138583	4.53635499895212e-05	0.02382332020974
chr8_55895534_+	ENSG00000135956.9	-8.66653120208062	-4.12768872490039	4.53635964393825e-05	0.02382332020974
chr3_63867811_+	ENSG00000155849.15	10.8137442460211	4.12768854901347	4.53636295850724e-05	0.02382332020974
chr17_8943726_-	ENSG00000167615.17	-9.76988981501991	-4.12768672099633	4.53639740741781e-05	0.02382332020974
chr1_184830804_-	ENSG00000285366.1	-8.01400225410841	-4.12768653994753	4.53640081928887e-05	0.02382332020974
chr8_96655967_+	ENSG00000171552.14	15.7362930391821	4.12768647739671	4.53640199806184e-05	0.02382332020974
chr5_139566560_+	ENSG00000134686.18	-23.9025133597924	-4.12768467990422	4.53643587201232e-05	0.02382332020974
chr9_246120_+	ENSG00000225190.11	-8.29707867569217	-4.12768444392487	4.53644031908785e-05	0.02382332020974
chr3_134823530_+	ENSG00000168887.11	-2.7484239796833	-4.12768313756995	4.53646493766893e-05	0.02382332020974
chr10_87244716_-	ENSG00000144909.8	4.02813394091612	4.12768273425756	4.53647253821639e-05	0.02382332020974
chr17_59837024_+	ENSG00000141084.11	-3.34122579083177	-4.12768265056113	4.53647411550308e-05	0.02382332020974
chr2_86561579_-	ENSG00000106244.13	-4.97926417389279	-4.12768230142052	4.53648069517838e-05	0.02382332020974
chr6_26134697_+	ENSG00000123143.13	-6.14280851636294	-4.12768072427997	4.53651041704941e-05	0.0238233990732597
chr10_14582554_-	ENSG00000142512.15	-9.14844796593814	-4.12767840653495	4.53655409625694e-05	0.0238234954543184
chr8_55903832_+	ENSG00000227039.6	-2.38801353886113	-4.12767818987506	4.53655817935487e-05	0.0238234954543184
chr6_36544777_-	ENSG00000002822.15	-4.97353010725709	-4.12767622477732	4.53659521307159e-05	0.0238235699710674
chr5_61367849_+	ENSG00000225422.4	-4.16730332683284	-4.12767587640746	4.53660177838852e-05	0.0238235699710674
chr20_4001215_-	ENSG00000173868.12	-31.9874922241559	-4.12767411443068	4.53663498443156e-05	0.0238236402864156
chr13_19964157_+	ENSG00000007520.4	-4.10600171337501	-4.1276736054036	4.53664457754948e-05	0.0238236402864156
chr14_73449915_-	ENSG00000241860.7	-41.752078105616	-4.12766873352502	4.5367363938887e-05	0.0238240242629586
chr7_149480573_-	ENSG00000125447.18	-4.26203623740737	-4.12766772487956	4.53675540323173e-05	0.0238240242629586
chr1_157804927_-	ENSG00000131504.17	-3.99389117391784	-4.12766738485496	4.53676181149092e-05	0.0238240242629586
chr1_150996301_-	ENSG00000104870.13	-49.1639624961049	-4.12766636763684	4.53678098250024e-05	0.0238240477157842
chr20_49710639_-	ENSG00000143379.12	-4.62297046058674	-4.12766126341578	4.53687718040799e-05	0.0238244608082668
chr14_44943807_-	ENSG00000260592.1	6.51764193083612	4.12766063322841	4.5368890575177e-05	0.0238244608082668
chr5_180010474_-	ENSG00000160211.19	-12.8257807903054	-4.12765741486249	4.53694971436073e-05	0.0238246797492007
chr10_19823465_+	ENSG00000099308.10	-4.50513034560537	-4.12765604267165	4.53697557640461e-05	0.0238246797492007
chr14_92661553_+	ENSG00000126005.17	-4.53525786198042	-4.12765385326703	4.53701684098319e-05	0.0238246797492007
chr18_13557033_+	ENSG00000177311.11	6.40181019965539	4.12765365962914	4.53702049057077e-05	0.0238246797492007
chr19_10351441_-	ENSG00000139725.8	-4.17928575459136	-4.12765360217068	4.53702157351878e-05	0.0238246797492007
chr14_73449915_-	ENSG00000005007.13	-10.3357072080783	-4.12765341119658	4.53702517290405e-05	0.0238246797492007
chr5_50413659_-	ENSG00000287195.1	-3.90818235174837	-4.127652959425	4.53703368768173e-05	0.0238246797492007
chr5_61365986_+	ENSG00000167766.18	-4.52955636769236	-4.12764873497119	4.53711330893269e-05	0.0238249531653221
chr6_26131921_+	ENSG00000104814.13	-8.32005613591708	-4.12764863641818	4.53711516644645e-05	0.0238249531653221
chr20_50913184_-	ENSG00000134326.11	6.55801260968042	4.12764378892249	4.53720653228061e-05	0.0238253557169548
chr19_8541702_-	ENSG00000025708.14	-38.9209145545619	-4.12764234108267	4.53723382157548e-05	0.0238254217943225
chr2_203304404_+	ENSG00000186432.10	-4.58035226317611	-4.12764073853307	4.53726402706652e-05	0.0238255031844199
chr17_30816768_-	ENSG00000145012.13	-9.6880732708984	-4.12763673272305	4.53733953100153e-05	0.023825704057674
chr19_10807190_+	ENSG00000148719.15	-4.3111359362961	-4.12763642565269	4.53734531889907e-05	0.023825704057674
chr1_160998027_-	ENSG00000159314.11	-9.3962587754086	-4.12763636836553	4.53734639869213e-05	0.023825704057674
chr10_26761067_-	ENSG00000120860.11	-1.94820707640739	-4.12763364153076	4.537397796485e-05	0.0238258967266759
chr17_59775584_+	ENSG00000140455.17	-10.0054466484333	-4.12762550461007	4.5375511716563e-05	0.0238266098203966
chr6_24885315_-	ENSG00000257923.12	-4.10937603523539	-4.12762428047955	4.53757424607367e-05	0.0238266098203966
chr5_91295904_-	ENSG00000157637.13	-7.22840171999329	-4.12762358167868	4.53758741826732e-05	0.0238266098203966
chr9_355387_+	ENSG00000108100.18	-8.08582689007602	-4.12762331612236	4.53759242393646e-05	0.0238266098203966
chr3_120088017_-	ENSG00000139239.7	-1.29074396354106	-4.12762149414703	4.5376267678503e-05	0.0238266815096709
chr20_35719906_-	ENSG00000129657.16	-41.6132742748465	-4.12762103144611	4.53763548972046e-05	0.0238266815096709
chr19_55638319_+	ENSG00000142327.13	-10.2722634616247	-4.12761984623053	4.53765783099887e-05	0.023826721598704
chr2_191701679_+	ENSG00000157538.14	-13.221361140345	-4.1276190494942	4.53767284951385e-05	0.0238267232366098
chr2_174376049_-	ENSG00000135677.11	-14.6906333910449	-4.12761078914109	4.53782856032425e-05	0.0238273971087386
chr6_139142744_+	ENSG00000225889.9	-17.0433961464665	-4.1276096375162	4.53785026929732e-05	0.0238273971087386
chr12_76447659_-	ENSG00000117984.15	23.975595061619	4.12760933805537	4.53785591436956e-05	0.0238273971087386
chrX_49035197_-	ENSG00000187954.13	2.79393710140954	4.12760912063672	4.53786001288642e-05	0.0238273971087386
chr22_31637311_-	ENSG00000259642.2	2.18149400368457	4.12760603922237	4.5379181004098e-05	0.0238276248904615
chr7_105281202_-	ENSG00000138867.17	-20.5733460068586	-4.12760280690176	4.53797903341751e-05	0.0238278676116814
chr6_26131921_+	ENSG00000163412.13	-7.08670095355651	-4.12759773126945	4.53807471656964e-05	0.0238281851557418
chr5_91296279_-	ENSG00000135838.13	-12.8274413841054	-4.12759742899579	4.53808041493439e-05	0.0238281851557418
chr17_29756161_-	ENSG00000038532.16	1.36302919014945	4.12759725836379	4.53808363163635e-05	0.0238281851557418
chr22_43003414_-	ENSG00000144827.9	3.98863616453144	4.12759437177289	4.53813804908926e-05	0.023828393660787
chr1_35827075_+	ENSG00000015285.11	-8.97005790907962	-4.12759270168775	4.5381695334947e-05	0.0238284118119614
chr14_100101600_+	ENSG00000135679.25	10.9576415787777	4.12759262807467	4.53817092125159e-05	0.0238284118119614
chr3_129801599_-	ENSG00000181631.7	-5.36348979610875	-4.12759138355598	4.53819438303064e-05	0.0238284269037285
chr2_101730864_+	ENSG00000117394.24	10.5522992388473	4.12759091529364	4.53820321078445e-05	0.0238284269037285
chr17_42249310_-	ENSG00000155903.13	-2.92239359318304	-4.12758960541389	4.5382279049266e-05	0.0238284793390038
chr6_15251178_+	ENSG00000131042.15	-13.2151419240907	-4.12758817206882	4.53825492681066e-05	0.023828543995972
chr12_14960740_-	ENSG00000008128.23	7.12273029558557	4.12758505718366	4.53831365015995e-05	0.0238286404486513
chr17_64783240_-	ENSG00000182087.14	-10.5521665825331	-4.12758492416693	4.53831615787298e-05	0.0238286404486513
chr1_150741140_-	ENSG00000170956.17	-8.86371797072012	-4.12758485722148	4.53831741997024e-05	0.0238286404486513
chr13_41012072_-	ENSG00000165406.16	20.4291042551034	4.12758259266854	4.53836011292566e-05	0.0238287254180818
chr11_751585_+	ENSG00000213347.10	-11.6550270331185	-4.12758243854498	4.538363018586e-05	0.0238287254180818
chr10_26761083_-	ENSG00000188529.15	-4.55968566931966	-4.12758058174619	4.5383980245781e-05	0.0238287767530653
chr22_20573238_+	ENSG00000272325.2	-5.0290009251992	-4.12757981406189	4.53841249770805e-05	0.0238287767530653
chr13_28149190_+	ENSG00000104774.13	-13.7212614969524	-4.12757957953288	4.53841691928539e-05	0.0238287767530653
chr3_146542306_-	ENSG00000166012.17	-9.36780653850254	-4.12757589872785	4.53848631407104e-05	0.0238289931637634
chrX_154071236_-	ENSG00000132109.10	7.98652837507016	4.12757583302787	4.53848755273208e-05	0.0238289931637634
chr11_118203365_-	ENSG00000123933.17	-2.47992606902538	-4.12757500361408	4.53850318994203e-05	0.023828998042566
chr7_100855361_+	ENSG00000146112.12	-11.9885714118305	-4.12757387114249	4.53852454088254e-05	0.0238290329206621
chr17_77200371_+	ENSG00000171700.14	-12.4989353421263	-4.12757201645748	4.53855950820877e-05	0.0238291392896632
chr10_119107504_+	ENSG00000083828.16	-10.3283571974572	-4.12757102749418	4.53857815374515e-05	0.0238291599627354
chr14_21460885_-	ENSG00000173575.22	-13.6532149257539	-4.12756302656966	4.53872900280265e-05	0.0238298223036839
chr17_29735862_-	ENSG00000158711.14	-3.28232257653845	-4.12756277625391	4.53873372232107e-05	0.0238298223036839
chr16_23879071_+	ENSG00000224397.7	-7.61490166086066	-4.12755966962154	4.53879229596753e-05	0.023830025588907
chr12_64629205_+	ENSG00000187688.15	-3.98937439231735	-4.12755916246429	4.53880185817464e-05	0.023830025588907
chr7_101091612_+	ENSG00000121104.8	-13.3486788689819	-4.12755685966162	4.53884527665706e-05	0.0238301184289577
chr3_71720422_-	ENSG00000196405.13	-44.7005926000517	-4.12755666439366	4.53884895837967e-05	0.0238301184289577
chr17_59836999_+	ENSG00000100731.16	-14.1587444539139	-4.12755587546918	4.53886383335787e-05	0.0238301193020569
chr20_4001215_-	ENSG00000117115.13	-10.4658506869909	-4.12755319222919	4.53891442553954e-05	0.0238303076983925
chr4_152631710_-	ENSG00000162946.23	-4.24424506899783	-4.12755027682225	4.53896939581108e-05	0.0238305190793757
chr13_28149190_+	ENSG00000126391.14	-4.9407063512118	-4.12754749081528	4.5390219268263e-05	0.0238307176524352
chr5_172843023_+	ENSG00000232334.1	-7.99781733623236	-4.12754532773663	4.53906271273654e-05	0.0238308339759605
chr10_17687322_+	ENSG00000175354.20	-2.50798844717454	-4.12754475557723	4.53907350114125e-05	0.0238308339759605
chr10_17217478_-	ENSG00000130312.7	-4.97180212575541	-4.12754289441817	4.53910859456795e-05	0.0238308360384344
chr11_47365835_-	ENSG00000102144.15	-23.0785724983616	-4.12754231519377	4.53911951629294e-05	0.0238308360384344
chr6_163479182_+	ENSG00000066336.12	-13.5213861767865	-4.127541880858	4.53912770604684e-05	0.0238308360384344
chr15_98748449_+	ENSG00000172757.13	83.5533214745273	4.12754161439245	4.53913273047827e-05	0.0238308360384344
chr14_34847967_-	ENSG00000124126.14	-35.8508141246276	-4.12753900191397	4.53918199123165e-05	0.0238310174368629
chr19_57216232_+	ENSG00000204054.14	5.94421496657327	4.12753762760484	4.53920790533486e-05	0.0238310345081251
chr7_143220602_-	ENSG00000100365.16	-17.3899698638251	-4.12753726931256	4.53921466135127e-05	0.0238310345081251
chr4_184781814_-	ENSG00000005810.18	-7.66218735648742	-4.12753643655893	4.53923036392335e-05	0.0238310397231015
chr10_17687404_+	ENSG00000163681.16	6.23884305913615	4.12753215009341	4.53931119120923e-05	0.0238312361926073
chr11_65777096_-	ENSG00000137497.18	5.70802982615002	4.12753101927695	4.53933251455935e-05	0.0238312361926073
chr19_8541062_-	ENSG00000183486.13	-34.9257952303077	-4.12753034799855	4.53934517263052e-05	0.0238312361926073
chr4_101273543_-	ENSG00000197857.14	2.36471958971972	4.12753026024703	4.53934682733391e-05	0.0238312361926073
chr6_36544777_-	ENSG00000104613.12	-4.28487770118776	-4.12752807858857	4.53938796638092e-05	0.0238312361926073
chr20_5588709_-	ENSG00000132849.21	-4.18100738362025	-4.12752793731619	4.53939063033491e-05	0.0238312361926073
chr19_21291623_-	ENSG00000251791.1	-758.092496899321	-4.12752748686408	4.53939912445888e-05	0.0238312361926073
chr8_55903832_+	ENSG00000169246.16	-6.09456832628131	-4.12752680990559	4.53941188981611e-05	0.0238312361926073
chr8_133508173_-	ENSG00000063978.16	-11.7395009594904	-4.12752676370267	4.53941276106249e-05	0.0238312361926073
chr19_8541678_-	ENSG00000071054.16	-7.43839910655929	-4.12752665131931	4.53941488027102e-05	0.0238312361926073
chr12_110682056_-	ENSG00000104805.16	-11.5587033850499	-4.12752299932281	4.53948374633783e-05	0.0238314705604333
chr16_27316106_+	ENSG00000158717.11	8.49239276617403	4.12752272379206	4.53948894208929e-05	0.0238314705604333
chr1_235750177_-	ENSG00000159314.11	-19.888603190675	-4.12752041788574	4.53953242535726e-05	0.0238315747434504
chr3_121833216_-	ENSG00000070367.16	-1.91196546635812	-4.1275190927951	4.53955741322646e-05	0.0238315747434504
chr19_11927133_+	ENSG00000113108.19	-6.98064562910357	-4.12751861306754	4.53956645971126e-05	0.0238315747434504
chr12_66194007_+	ENSG00000171456.20	-2.4926763829074	-4.12751802272295	4.53957759218536e-05	0.0238315747434504
chr7_139848221_+	ENSG00000248323.7	-54.1109548791123	-4.12751731625778	4.53959091444739e-05	0.0238315747434504
chr17_59790716_+	ENSG00000165102.15	-4.51876879367533	-4.12751699117997	4.53959704465854e-05	0.0238315747434504
chr19_47310717_+	ENSG00000287680.1	3.61800261331436	4.1275139190974	4.5396549773769e-05	0.0238315903959035
chr2_197281143_-	ENSG00000241878.11	-17.5853945011288	-4.12751390027384	4.53965533235013e-05	0.0238315903959035
chr19_48238019_-	ENSG00000139318.8	-11.334767991238	-4.12751291105407	4.5396739870098e-05	0.0238315903959035
chr10_73776443_+	ENSG00000132530.17	55.9271309535084	4.12751266271925	4.53967867010761e-05	0.0238315903959035
chr5_91301222_-	ENSG00000131473.17	1.67601344835124	4.1275125839238	4.53968015603297e-05	0.0238315903959035
chr10_17687297_+	ENSG00000196670.14	-1.28465366943528	-4.12751215292718	4.53968828378025e-05	0.0238315903959035
chr9_355387_+	ENSG00000142089.16	-25.724727604947	-4.12750961258136	4.53973618998e-05	0.0238317646645758
chr17_59836999_+	ENSG00000165102.15	-3.92463880802194	-4.12750314774881	4.53985810687501e-05	0.0238322408711321
chr18_21665416_-	ENSG00000183576.13	-3.12968135514112	-4.12750295433869	4.53986175434326e-05	0.0238322408711321
chr11_33282635_+	ENSG00000282508.2	-71.4255865053046	-4.12750243206449	4.53987160378294e-05	0.0238322408711321
chr14_34847967_-	ENSG00000105726.17	-4.75795157510232	-4.12750168232348	4.53988574299806e-05	0.0238322408711321
chr19_57787830_+	ENSG00000107758.16	5.68790632557968	4.12750058415853	4.53990645314625e-05	0.0238322477545168
chr19_51134262_+	ENSG00000099992.16	-1.60925057913832	-4.12750005278783	4.53991647422864e-05	0.0238322477545168
chr4_777564_-	ENSG00000197858.11	-8.20891625375077	-4.12749851182719	4.53994553521501e-05	0.0238323230896612
chr19_46744586_-	ENSG00000008128.23	-14.0686961301653	-4.12749452823933	4.54002066254466e-05	0.0238325791249128
chr21_15873161_+	ENSG00000160932.11	-24.0690814144412	-4.12749436563672	4.54002372912702e-05	0.0238325791249128
chr6_24885315_-	ENSG00000054654.19	-10.250913194567	-4.12749293857455	4.54005064270089e-05	0.0238326431855761
chr3_121833216_-	ENSG00000122417.15	-2.92536369259445	-4.12749163520279	4.54007522367734e-05	0.023832695001075
chr6_36544777_-	ENSG00000099341.11	-2.62230953594886	-4.12748981219454	4.54010960496542e-05	0.0238327565876015
chr7_28743046_+	ENSG00000155287.11	-4.75260374666366	-4.12748905737443	4.5401238406771e-05	0.0238327565876015
chr11_64738681_-	ENSG00000100345.22	-17.5461840946412	-4.12748867316935	4.54013108670177e-05	0.0238327565876015
chr18_11904453_-	ENSG00000284194.3	3.25130438130069	4.12748753638863	4.54015252620447e-05	0.0238327919114062
chr3_196916146_+	ENSG00000077549.19	12.000521811465	4.12748529290499	4.54019483823023e-05	0.0238329368015404
chr7_100854982_+	ENSG00000151651.16	-34.3115158444081	-4.12748361450845	4.54022649297804e-05	0.0238330257474518
chr16_31123747_+	ENSG00000185883.12	-19.0870896044087	-4.12747958748414	4.54030244396682e-05	0.0238332301411129
chr4_184781774_-	ENSG00000054523.18	-1.72260923266336	-4.12747912023568	4.54031125650321e-05	0.0238332301411129
chr6_24885315_-	ENSG00000132600.17	-2.57303783546507	-4.12747776829679	4.54033675482894e-05	0.0238332301411129
chr6_36544777_-	ENSG00000214021.16	-4.91894834005606	-4.12747739859154	4.54034372770101e-05	0.0238332301411129
chr16_31891638_+	ENSG00000114331.15	-15.6773351483055	-4.12747723435446	4.54034682531827e-05	0.0238332301411129
chr7_152430725_-	ENSG00000054967.13	-9.55348096925864	-4.12747687018045	4.54035369388223e-05	0.0238332301411129
chr16_24738923_+	ENSG00000270170.2	-2.47328674177105	-4.12747286546543	4.54042922612221e-05	0.0238334991460554
chr2_65260331_+	ENSG00000168439.17	11.4090528645326	4.12747259315044	4.54043436225174e-05	0.0238334991460554
chrX_123973271_+	ENSG00000185236.12	8.19555380577922	4.12746911659204	4.54049993406173e-05	0.0238337390034225
chr1_36478407_-	ENSG00000089053.13	-11.4433321890721	-4.12746826001661	4.54051609017817e-05	0.0238337390034225
chr11_65777096_-	ENSG00000185753.13	1.51295077974431	4.12746750915547	4.54053025243203e-05	0.0238337390034225
chr3_11480336_+	ENSG00000261596.2	-2.83676900486648	-4.12746590339888	4.54056053930808e-05	0.0238337390034225
chr17_67339343_-	ENSG00000171476.22	-3.07511343662071	-4.12746565656794	4.54056519491123e-05	0.0238337390034225
chr10_12400916_+	ENSG00000231721.7	-9.81868120614597	-4.12746487152173	4.54058000209508e-05	0.0238337390034225
chr12_121333204_-	ENSG00000138814.17	4.56657920926968	4.1274647108282	4.5405830330289e-05	0.0238337390034225
chr3_12598643_-	ENSG00000214176.9	-7.52420578121506	-4.12746199328064	4.54063429056006e-05	0.0238339154720848
chr19_57791826_+	ENSG00000015676.18	-5.77883052870284	-4.12746077120364	4.54065734117342e-05	0.0238339154720848
chr3_170165718_-	ENSG00000100599.16	6.29517611742622	4.1274605886077	4.54066078527714e-05	0.0238339154720848
chr16_81930583_+	ENSG00000254470.3	-5.52349077365638	-4.12745809642974	4.54070779270294e-05	0.0238340097932249
chr11_72811704_-	ENSG00000119682.17	4.11662398844157	4.12745807606591	4.54070817680718e-05	0.0238340097932249
chr5_17233958_+	ENSG00000154127.10	-3.3914383475883	-4.12745297313962	4.54080442958523e-05	0.0238343330766672
chr14_71340859_+	ENSG00000249592.6	-5.30202588649865	-4.12745248634688	4.54081361170318e-05	0.0238343330766672
chr9_85561946_-	ENSG00000111679.17	-21.6513017453873	-4.12745247103002	4.5408139006174e-05	0.0238343330766672
chr7_37191065_-	ENSG00000167522.16	14.4542060204261	4.12744755492086	4.54090663162173e-05	0.0238347425940029
chr2_143272532_+	ENSG00000075089.9	-2.71960993278664	-4.12744674720952	4.54092186739639e-05	0.0238347453456712
chr3_49322617_-	ENSG00000100060.18	-3.24170264666802	-4.1274436661242	4.54097998603432e-05	0.0238349731835143
chr14_73447922_-	ENSG00000167851.15	-25.070555651227	-4.127441323013	4.54102418471035e-05	0.0238351279561714
chr19_57791826_+	ENSG00000148660.20	-9.75061266001348	-4.12743865112657	4.54107458565356e-05	0.0238353152824537
chr10_26761067_-	ENSG00000138758.12	-1.4172607155881	-4.12743762758695	4.54109389326269e-05	0.0238353394045168
chr4_55413092_+	ENSG00000197405.8	-11.2253306241344	-4.12743558038585	4.54113251101452e-05	0.0238354435954691
chr22_42383647_-	ENSG00000182087.14	-6.31579376449536	-4.12743498556714	4.54114373154448e-05	0.0238354435954691
chr2_191701679_+	ENSG00000159399.10	-6.07190948159723	-4.12743423555953	4.54115787956153e-05	0.0238354435954691
chr12_110682056_-	ENSG00000158769.18	-7.12745836408634	-4.12743316193968	4.54117813221846e-05	0.023835472677116
chr9_92980850_+	ENSG00000068323.17	-5.01636387921813	-4.12743187424484	4.54120242327771e-05	0.0238354976293998
chr14_73284950_-	ENSG00000129353.15	-12.8161083752979	-4.12743135013174	4.54121231017623e-05	0.0238354976293998
chr1_182800280_+	ENSG00000092098.17	-8.36813398536965	-4.12742934958132	4.541250048858e-05	0.0238356184893311
chr6_90038804_-	ENSG00000160654.11	-3.63857688768141	-4.12742295602519	4.54137065985751e-05	0.0238361085623937
chr4_152631710_-	ENSG00000232587.1	-2.0378769504101	-4.12742284023822	4.54137284414441e-05	0.0238361085623937
chr7_152430725_-	ENSG00000173327.8	-10.1235172209367	-4.12742205364065	4.54138768310236e-05	0.0238361092267639
chr18_41978183_+	ENSG00000184602.6	6.81774143539561	4.12741989181413	4.54142846563308e-05	0.0238362460591635
chr7_32524461_+	ENSG00000002549.12	-19.6070699551587	-4.12741832588297	4.54145800690576e-05	0.023836267690666
chr2_225029418_-	ENSG00000257027.1	-6.7757416318577	-4.12741736255256	4.54147618021349e-05	0.023836267690666
chr18_21665422_-	ENSG00000125447.18	-3.86793461983305	-4.12741733370478	4.54147672443024e-05	0.023836267690666
chr11_65442678_+	ENSG00000112799.9	-3.02516547627067	-4.12741607477786	4.54150047429743e-05	0.0238363151239074
chr1_182800280_+	ENSG00000248323.7	-48.6739313784264	-4.1274110558314	4.54159515873861e-05	0.0238367348596499
chr8_11843787_-	ENSG00000108559.12	-1.80204255113834	-4.12740844916811	4.54164433523051e-05	0.0238369157432447
chr2_174376049_-	ENSG00000076944.16	-20.2218996875818	-4.12740662003079	4.54167884346413e-05	0.0238369540933036
chr3_49316551_-	ENSG00000100647.8	-13.1984838588495	-4.12740650212516	4.54168106786273e-05	0.0238369540933036
chr10_101801194_-	ENSG00000151651.16	-27.409907197279	-4.1274022516128	4.54176125840055e-05	0.0238372977507202
chr2_195662381_+	ENSG00000135334.9	7.85355299847168	4.12739858504315	4.54183043330716e-05	0.02383746990459
chr14_91218528_+	ENSG00000134107.5	-2.77607462301552	-4.12739847735417	4.54183246502381e-05	0.02383746990459
chr19_45511872_+	ENSG00000113140.11	-8.21997607345926	-4.12739817344018	4.54183819882903e-05	0.02383746990459
chr14_73311220_-	ENSG00000005238.20	-5.49280841935762	-4.12739714102845	4.5418576769166e-05	0.0238374949125372
chr5_50413659_-	ENSG00000137876.11	4.31827754851994	4.1273947276735	4.54190320900258e-05	0.0238376566617368
chr10_31337881_+	ENSG00000197746.14	104.351253621183	4.12739229692454	4.54194906969579e-05	0.0238377486777741
chr9_92980810_+	ENSG00000148660.20	-6.88832418701777	-4.12739223870933	4.54195016804166e-05	0.0238377486777741
chr22_31637311_-	ENSG00000084234.18	10.716460048069	4.12738584819834	4.54207073929318e-05	0.0238382847021368
chr14_100102073_+	ENSG00000132286.12	-2.68619970798599	-4.12738526581305	4.54208172744283e-05	0.0238382847021368
chr10_26761067_-	ENSG00000140987.20	-1.26404592436254	-4.12738153548346	4.54215211000641e-05	0.0238385768689194
chr15_90468274_+	ENSG00000167302.11	-8.16246143836645	-4.12737926382577	4.54219497136397e-05	0.0238387245947317
chr3_155152688_+	ENSG00000137841.12	-33.8916006550007	-4.12737666461479	4.54224401342891e-05	0.0238389047575833
chr17_30973529_+	ENSG00000111335.13	-17.7495011313721	-4.12737536001074	4.54226862896449e-05	0.0238389567227596
chr6_75645496_+	ENSG00000280014.1	-2.64354086353054	-4.12737357659531	4.54230227901657e-05	0.0238390561028378
chr10_17686516_+	ENSG00000136152.15	-2.25530819119486	-4.12737088172988	4.54235312704869e-05	0.0238392457409687
chr5_139566560_+	ENSG00000196663.16	-10.6267500098552	-4.12736512756031	4.54246170133425e-05	0.0238397383366778
chr14_91116797_+	ENSG00000148341.18	-6.47822888998617	-4.12736326198579	4.54249690302073e-05	0.0238397612113919
chr1_89183780_-	ENSG00000128340.15	25.3476639785473	4.12736268226603	4.54250784185592e-05	0.0238397612113919
chr18_9601788_-	ENSG00000081791.9	-7.08087664974933	-4.12736255709054	4.54251020381764e-05	0.0238397612113919
chr7_37733552_+	ENSG00000187554.14	-4.96319646614631	-4.12736071963791	4.54254487522027e-05	0.0238398311789275
chr2_218235279_+	ENSG00000121892.15	-2.51639336215892	-4.12736029091091	4.54255296502518e-05	0.0238398311789275
chr5_91295870_-	ENSG00000158195.11	-9.4123108679161	-4.12735736354699	4.54260820288009e-05	0.023840043848459
chr2_216502145_+	ENSG00000090266.13	-19.8073537045091	-4.12735466290144	4.54265916324295e-05	0.0238402340679965
chr10_17687378_+	ENSG00000184277.13	-4.00949532871106	-4.1273518024151	4.54271314034675e-05	0.0238404401183452
chr15_89156685_+	ENSG00000101162.4	-13.4425785609475	-4.12734843151923	4.54277674961365e-05	0.0238406967173841
chr17_8468848_+	ENSG00000129933.21	-9.17841874939226	-4.12734711554416	4.54280158247366e-05	0.0238407498150923
chr14_102595424_+	ENSG00000160796.18	-17.3387125588491	-4.12734299791723	4.54287928421291e-05	0.0238410626585835
chr2_218236649_+	ENSG00000102096.9	-5.39143878218125	-4.12734158837401	4.54290588330986e-05	0.0238410626585835
chr8_55895528_+	ENSG00000084110.11	-11.9073521622242	-4.12734031463435	4.54292991982303e-05	0.0238410626585835
chr4_779494_-	ENSG00000135362.14	-10.9886265636923	-4.12734020192368	4.5429320467718e-05	0.0238410626585835
chr3_50332615_-	ENSG00000213930.12	-14.3658467595276	-4.12734005754722	4.54293477128293e-05	0.0238410626585835
chr16_23879633_+	ENSG00000105656.13	-8.32816246481135	-4.12733725271024	4.54298770134062e-05	0.0238411930402417
chr12_122512574_-	ENSG00000125910.6	29.091169114251	4.12733718142071	4.54298904665232e-05	0.0238411930402417
chr7_28694645_+	ENSG00000142687.18	-5.70797018905158	-4.12733388356321	4.54305128126523e-05	0.0238414424153257
chr12_64629219_+	ENSG00000156515.24	-4.54117117763358	-4.12733148327431	4.54309657816896e-05	0.0238415451761937
chr10_80475370_+	ENSG00000130779.21	-8.23717875561234	-4.12733099860922	4.54310572454853e-05	0.0238415451761937
chr10_26472712_+	ENSG00000104365.16	-13.2903552414176	-4.12733031508175	4.54311862379828e-05	0.0238415451761937
chr3_129801599_-	ENSG00000008516.17	-23.1213720195227	-4.12732972680399	4.54312972556272e-05	0.0238415451761937
chr1_35016195_-	ENSG00000130589.16	5.12116083360474	4.12732662338448	4.54318829259662e-05	0.0238416015406607
chr4_55413092_+	ENSG00000141551.14	-12.0326801522515	-4.12732541849972	4.54321103110435e-05	0.0238416015406607
chr4_152621914_-	ENSG00000222043.2	-3.77119709577079	-4.12732508070902	4.54321740588811e-05	0.0238416015406607
chr8_141143490_+	ENSG00000281530.1	-2.961200318439	-4.12732447494059	4.54322883796706e-05	0.0238416015406607
chr13_48240351_+	ENSG00000230590.11	14.2952482168884	4.12732341686162	4.54324880612901e-05	0.0238416015406607
chr14_73449915_-	ENSG00000140564.12	-6.60605363001191	-4.12732255551289	4.54326506164199e-05	0.0238416015406607
chr19_10351474_-	ENSG00000119185.13	-4.04641393746505	-4.12732204506237	4.54327469497315e-05	0.0238416015406607
chr19_10351474_-	ENSG00000139436.21	-18.3915939272222	-4.12732177710601	4.54327975191039e-05	0.0238416015406607
chr17_59775584_+	ENSG00000146083.12	-6.06451454485406	-4.12732119195443	4.54329079505145e-05	0.0238416015406607
chr3_71277163_-	ENSG00000070423.18	-3.13573316655962	-4.12732100134488	4.5432943922927e-05	0.0238416015406607
chr5_180010474_-	ENSG00000131669.10	-16.5529180104715	-4.12732058023789	4.54330233956117e-05	0.0238416015406607
chrX_74261984_-	ENSG00000109270.13	3.8472946708898	4.12731431265565	4.54342062498108e-05	0.0238420682711127
chr9_92987252_+	ENSG00000132680.11	-3.99173248626739	-4.12731297974528	4.54344578081104e-05	0.0238420682711127
chr1_151004473_-	ENSG00000102032.13	-4.36678506418793	-4.12731221913747	4.54346013571471e-05	0.0238420682711127
chr8_133508173_-	ENSG00000141252.20	-5.51781035090134	-4.12731208257664	4.5434627130232e-05	0.0238420682711127
chr9_310502_+	ENSG00000282851.2	-5.38733064016094	-4.12731196876881	4.54346486091616e-05	0.0238420682711127
chr10_14582572_-	ENSG00000122359.18	-14.7513633589882	-4.12730741141085	4.54355087263772e-05	0.0238424423976107
chr2_218235279_+	ENSG00000197114.12	-2.81686014124957	-4.12730507845034	4.5435949035623e-05	0.0238425477859172
chr19_8541573_-	ENSG00000168918.14	-22.1682659539632	-4.12730478782216	4.54360038873623e-05	0.0238425477859172
chr2_98469756_+	ENSG00000100226.16	13.4757171475945	4.12730042123575	4.54368280230647e-05	0.0238429030259851
chr11_65777096_-	ENSG00000132522.16	1.96506234887776	4.12729698443511	4.54374766839548e-05	0.0238431234331772
chr15_85702125_+	ENSG00000137959.16	15.1225692505375	4.12729663635108	4.54375423817405e-05	0.0238431234331772
chr14_87980251_-	ENSG00000198336.9	3.44131578339013	4.12729396022578	4.54380474797583e-05	0.0238433112550395
chr3_12598643_-	ENSG00000165355.7	-3.02241174632243	-4.12729277228588	4.54382716959702e-05	0.0238433516853151
chr10_14582572_-	ENSG00000172725.14	-6.24564608603312	-4.12729080720812	4.54386425943955e-05	0.023843439445309
chr19_48238115_-	ENSG00000130775.16	-59.9234301194508	-4.12729032675326	4.54387332782433e-05	0.023843439445309
chr15_34333930_-	ENSG00000222112.1	-12.8301243312387	-4.12728911737016	4.54389615450143e-05	0.0238434820002528
chr22_31637311_-	ENSG00000128309.16	0.749064365246867	4.12728604710343	4.54395410518751e-05	0.0238436389589498
chr1_150571325_-	ENSG00000203709.12	5.24742726820792	4.12728597318133	4.54395550046146e-05	0.0238436389589498
chr10_17687378_+	ENSG00000109452.12	-2.93686071041872	-4.12728472793626	4.54397900442698e-05	0.023843685066779
chr10_101801270_-	ENSG00000160783.19	-2.68353243400416	-4.12728331450578	4.54400568302759e-05	0.023843747832563
chr17_28947412_-	ENSG00000108518.8	58.9022689816642	4.1272820977259	4.54402864995368e-05	0.0238437510215397
chr4_83111416_-	ENSG00000175066.16	-3.45256834121008	-4.12728172289589	4.54403572495584e-05	0.0238437510215397
chr14_91218528_+	ENSG00000102265.12	-7.21572919425151	-4.127280323967	4.54406213015104e-05	0.0238438123518749
chr2_218236698_+	ENSG00000187037.8	-4.4960065454525	-4.12727948043247	4.54407805218449e-05	0.0238438186742612
chr3_12598643_-	ENSG00000132376.20	-6.36555597965247	-4.12727553167102	4.54415258725787e-05	0.0238441325516602
chr2_159598134_-	ENSG00000138646.9	-11.1202197803497	-4.12727418919127	4.54417792757656e-05	0.023844188292549
chr1_235171841_-	ENSG00000135114.12	6.25474891295168	4.127273368606	4.54419341680926e-05	0.0238441923426736
chr12_104686036_+	ENSG00000175567.11	-19.5515285841598	-4.12727125751891	4.54423326557327e-05	0.0238443242111581
chr7_149480573_-	ENSG00000204231.11	-3.72489046049423	-4.12726852103546	4.54428491977995e-05	0.0238445180236479
chr19_1033332_+	ENSG00000168297.16	-4.97462753475745	-4.12726636311614	4.54432565333144e-05	0.0238445819701529
chr5_159187413_-	ENSG00000117713.20	-3.72727659411357	-4.12726566170456	4.54433889346772e-05	0.0238445819701529
chrX_30699465_+	ENSG00000112249.14	2.56141570114859	4.12726553636033	4.54434125952146e-05	0.0238445819701529
chr12_111433637_+	ENSG00000163399.16	-8.55666013722001	-4.12726462848981	4.54435839692557e-05	0.0238445946670048
chr20_4001215_-	ENSG00000197471.12	-10.0758429745787	-4.12726213993793	4.54440537235341e-05	0.0238447052309187
chr19_45510704_+	ENSG00000275023.5	-9.59346009119303	-4.12726164937496	4.5444146325747e-05	0.0238447052309187
chr10_17686574_+	ENSG00000104408.11	-7.47815037226348	-4.12726033483086	4.544439446948e-05	0.0238447052309187
chr2_86561579_-	ENSG00000235863.4	-4.69665071031187	-4.12725979902116	4.54444956135244e-05	0.0238447052309187
chr8_38973038_+	ENSG00000167085.13	-4.25959255854478	-4.12725961384633	4.54445305687675e-05	0.0238447052309187
chr12_64629843_+	ENSG00000005007.13	-8.11909582817346	-4.12725732523814	4.54449625888471e-05	0.0238448316328579
chr10_17686574_+	ENSG00000144848.11	-2.88145872467351	-4.12725553358506	4.54453008015482e-05	0.0238448316328579
chr16_28141771_-	ENSG00000132334.17	9.29786929752695	4.12725530401044	4.54453441388231e-05	0.0238448316328579
chr12_64613827_+	ENSG00000170222.12	-0.941391833741438	-4.12725384740073	4.54456191069628e-05	0.0238448316328579
chr20_3872420_+	ENSG00000203739.4	-6.42608487199534	-4.12725240882797	4.54458906717735e-05	0.0238448316328579
chr6_36512727_-	ENSG00000126934.14	-5.98859396640247	-4.12725200356526	4.54459671750238e-05	0.0238448316328579
chr11_48009511_+	ENSG00000104894.12	-35.4018979883039	-4.12725200086832	4.54459676841377e-05	0.0238448316328579
chr5_50733047_+	ENSG00000268362.6	-3.96961282191803	-4.12725122684922	4.54461137995206e-05	0.0238448316328579
chr3_12598643_-	ENSG00000175467.15	-5.72700232882126	-4.12725117417701	4.54461237427293e-05	0.0238448316328579
chr11_48009511_+	ENSG00000132589.16	-31.2557886691971	-4.12725054111828	4.54462432486888e-05	0.0238448316328579
chr11_66081047_+	ENSG00000185158.12	-3.18454317065997	-4.12724826310611	4.54466732839839e-05	0.0238449502562368
chr19_47310717_+	ENSG00000127527.14	3.97340023885247	4.12724593217651	4.54471133128609e-05	0.0238449502562368
chr14_21228902_-	ENSG00000273703.2	10.9092994508971	4.12724580451786	4.54471374121582e-05	0.0238449502562368
chr11_67140106_+	ENSG00000130038.10	-4.25736628204015	-4.12724499549	4.54472901400698e-05	0.0238449502562368
chr14_103681486_+	ENSG00000185024.17	-4.40912169790817	-4.12724479857205	4.54473273142239e-05	0.0238449502562368
chr4_780354_-	ENSG00000187446.12	-4.88080949926668	-4.12724466566184	4.54473524050195e-05	0.0238449502562368
chr7_100855361_+	ENSG00000070413.20	-7.85328679616398	-4.12724251294462	4.54477587969092e-05	0.0238450862578611
chr17_28947026_-	ENSG00000148248.14	-6.87475166615062	-4.12724025744199	4.54481845964346e-05	0.0238451677076926
chr18_21665416_-	ENSG00000152818.18	-28.6885109446337	-4.12724013137202	4.54482083963563e-05	0.0238451677076926
chr15_90012084_+	ENSG00000105374.10	-20.9579721309662	-4.12723828403238	4.54485571448359e-05	0.023845171033453
chr1_150741139_-	ENSG00000110395.7	-9.43457424767514	-4.12723821193388	4.54485707559423e-05	0.023845171033453
chr18_9601788_-	ENSG00000075420.13	-15.5213545891441	-4.12723775894056	4.54486562743234e-05	0.023845171033453
chr3_71720408_-	ENSG00000249437.8	-24.8807123853477	-4.12723674308316	4.54488480536043e-05	0.02384519443306
chr1_36477959_-	ENSG00000102974.16	2.24092009496899	4.12723306914429	4.54495416469042e-05	0.023845481113426
chr6_53292667_-	ENSG00000103226.19	-2.72582334391023	-4.12723081555056	4.54499671019505e-05	0.0238456271114196
chr4_152670496_-	ENSG00000132475.10	-331.096561092185	-4.12722723715698	4.54506426732169e-05	0.0238459043331788
chr7_105281304_-	ENSG00000141480.18	-36.1423147716409	-4.12722332970032	4.54513803798068e-05	0.0238462141526415
chr19_1033263_+	ENSG00000185236.12	-8.33804666699849	-4.12721723948207	4.54525302026603e-05	0.023846740187532
chr12_64638082_+	ENSG00000105339.11	-93.195980290955	-4.12721637536522	4.54526933486962e-05	0.0238467485591753
chr4_152631710_-	ENSG00000113384.14	-7.14838364919315	-4.12721458198667	4.54530319419546e-05	0.0238468489788245
chr15_72481640_+	ENSG00000005007.13	-9.38055212873549	-4.1272085266211	4.54541752241607e-05	0.0238473715750215
chr4_184781807_-	ENSG00000213983.12	-4.23145196585096	-4.12720129836587	4.54555399894399e-05	0.0238480103677652
chr4_184781892_-	ENSG00000115677.17	-4.9914553362118	-4.12719827113391	4.54561115720326e-05	0.0238482330185878
chr8_11843787_-	ENSG00000010404.18	-7.09738862361287	-4.12719639537323	4.54564657446111e-05	0.023848298581677
chr22_29977109_+	ENSG00000068878.15	-2.43742070153873	-4.12719605010366	4.54565309371232e-05	0.023848298581677
chr17_77200371_+	ENSG00000110321.19	-25.7868277941445	-4.12719506996389	4.54567160039432e-05	0.0238483184485595
chr14_91116797_+	ENSG00000138834.14	-15.1468084706948	-4.12719405200564	4.54569082122858e-05	0.0238483420620149
chr12_128902923_+	ENSG00000204842.18	-4.65775454964957	-4.12719239989416	4.54572201615093e-05	0.0238484284955212
chr5_169853225_+	ENSG00000163346.17	-12.313972221127	-4.12719119824008	4.54574470573215e-05	0.0238484703066536
chr14_71340859_+	ENSG00000126070.20	-3.45970113196236	-4.12718933507939	4.54577988606605e-05	0.0238485776478956
chr11_65442619_+	ENSG00000211829.9	-2.91895545208431	-4.12718339414764	4.54589206489714e-05	0.0238490703373072
chr1_235202674_-	ENSG00000130813.18	-4.0016916142618	-4.12718222251439	4.54591418841283e-05	0.0238490703373072
chr10_17217478_-	ENSG00000185862.7	-25.170364637874	-4.12718202284092	4.54591795878304e-05	0.0238490703373072
chr2_218237667_+	ENSG00000266714.9	-5.38512871884818	-4.12718006237386	4.54595497781337e-05	0.0238491873214653
chr15_34333322_-	ENSG00000100227.18	1.6770756158334	4.12717799213698	4.54599406991256e-05	0.0238493151806549
chr12_66194002_+	ENSG00000162889.11	-2.60363631128193	-4.12717310627716	4.54608633043891e-05	0.0238495607603536
chr5_91295139_-	ENSG00000060491.16	-16.5246443735715	-4.12717309509836	4.54608654153221e-05	0.0238495607603536
chr12_64629219_+	ENSG00000125735.11	-5.76679516570879	-4.12717305436084	4.54608731079336e-05	0.0238495607603536
chr7_36537774_-	ENSG00000110719.10	-32.6280438449948	-4.12717239491458	4.54609976336882e-05	0.0238495607603536
chr3_36886273_-	ENSG00000107551.21	-5.65341000493825	-4.12717080599777	4.54612976762523e-05	0.0238496409401529
chr14_92661562_+	ENSG00000115275.14	-5.10968233467059	-4.12716933950842	4.54615746019425e-05	0.0238496925734552
chr2_230763461_+	ENSG00000165006.14	-5.0447028376637	-4.1271686765948	4.54616997842938e-05	0.0238496925734552
chr17_29734039_-	ENSG00000144048.10	-1.86748766041944	-4.12716785492492	4.5461854946091e-05	0.0238496925734552
chr20_32097436_+	ENSG00000185000.12	-3.77730799534926	-4.12716716659761	4.5461984928248e-05	0.0238496925734552
chr8_141141963_+	ENSG00000111913.20	-46.4156029167641	-4.12716600381041	4.54622045071273e-05	0.0238497305398238
chr17_29735862_-	ENSG00000156858.12	-4.96755365014777	-4.12716402886099	4.54625774557394e-05	0.0238498489643184
chr3_11467050_+	ENSG00000008517.18	19.9338763684	4.12716120677648	4.54631103820404e-05	0.0238500513127062
chr2_197281143_-	ENSG00000147140.17	-9.47945593794349	-4.127159248134	4.54634802582644e-05	0.0238501681236187
chr20_49710639_-	ENSG00000130309.11	-3.73969663966558	-4.12715623878128	4.54640485595062e-05	0.023850385354912
chr17_30973529_+	ENSG00000142512.15	-11.4922916943405	-4.12715495000379	4.54642919407708e-05	0.023850385354912
chr11_67140106_+	ENSG00000197956.10	-94.5756633176039	-4.12715471678803	4.5464335982911e-05	0.023850385354912
chr2_101271398_-	ENSG00000196187.12	-10.5011561030757	-4.12715333775022	4.54645964111471e-05	0.0238504447474956
chr22_20573238_+	ENSG00000100296.14	-9.179900432482	-4.12715190644054	4.54648667123106e-05	0.0238504892471662
chr3_188230607_+	ENSG00000035687.10	-2.9167949396641	-4.12715050623211	4.54651311415214e-05	0.0238504892471662
chr14_73145942_+	ENSG00000100926.15	-3.72511774565026	-4.12714892618844	4.54654295343571e-05	0.0238504892471662
chr4_139047387_-	ENSG00000072135.13	-9.82451758978218	-4.12714823544444	4.54655599826415e-05	0.0238504892471662
chr5_172151511_-	ENSG00000103196.12	-12.0746394008351	-4.12714816939236	4.54655724567174e-05	0.0238504892471662
chr7_149480573_-	ENSG00000008128.23	-6.21208539971643	-4.12714753943446	4.54656914257762e-05	0.0238504892471662
chr14_50113059_-	ENSG00000198055.11	-13.7047488645722	-4.12714743194269	4.54657117258844e-05	0.0238504892471662
chr16_69652331_+	ENSG00000022567.10	-7.38061216984254	-4.12714362591591	4.54664305097724e-05	0.0238506214422007
chr16_12763123_-	ENSG00000244437.1	8.71691383071185	4.12714323108763	4.5466505075343e-05	0.0238506214422007
chr19_57216232_+	ENSG00000149532.16	5.38349322289173	4.12714314204494	4.54665218915801e-05	0.0238506214422007
chr2_20251058_-	ENSG00000180304.14	10.266634490437	4.12714297954804	4.54665525800908e-05	0.0238506214422007
chr17_42260611_-	ENSG00000158435.8	-4.44961237841909	-4.12714113567921	4.54669008071205e-05	0.0238507268886242
chr1_155474579_-	ENSG00000103313.13	23.4570287256121	4.12713578895463	4.54679105863786e-05	0.0238511196698309
chr9_131708959_-	ENSG00000134809.9	3.13874510793269	4.12713545503993	4.54679736500209e-05	0.0238511196698309
chr5_91297625_-	ENSG00000151948.12	-6.15889183319144	-4.12713483252412	4.5468091219532e-05	0.0238511196698309
chr2_218130299_+	ENSG00000140992.19	2.55120042380316	4.12712770526816	4.5469437307198e-05	0.0238517485576462
chr14_103681486_+	ENSG00000167548.16	-8.86376944261998	-4.12712300513858	4.54703250169224e-05	0.0238521317419499
chr2_218235450_+	ENSG00000204256.14	-4.03618277908705	-4.12712227864613	4.54704622304452e-05	0.0238521317419499
chr22_21842053_-	ENSG00000121858.11	23.3131980126893	4.12711791895588	4.54712856587869e-05	0.0238524864534133
chr7_28811422_+	ENSG00000241973.11	-3.1618944565923	-4.12711534441519	4.54717719270103e-05	0.0238526643019302
chr14_73338050_-	ENSG00000127528.6	23.4165643655001	4.12711433612577	4.54719623697506e-05	0.023852686971637
chr11_9263358_-	ENSG00000142875.19	-2.61382243469057	-4.12711160858005	4.54724775443669e-05	0.023852879981387
chr19_1033332_+	ENSG00000100926.15	-3.97287548401076	-4.12711014844814	4.54727533341071e-05	0.0238528864428754
chr8_25384848_+	ENSG00000172757.13	-35.2795347128973	-4.12710998441358	4.54727843170571e-05	0.0238528864428754
chr11_66633692_+	ENSG00000090372.15	-6.57704746066746	-4.12710758465802	4.54732375866834e-05	0.0238530469777604
chr8_55906540_+	ENSG00000148660.20	-7.12100186600933	-4.12710477452595	4.5473768374343e-05	0.0238532481736612
chr5_172113853_-	ENSG00000087266.17	-14.4292078131967	-4.12710306982752	4.54740903666706e-05	0.0238533398451006
chr17_29735862_-	ENSG00000127957.18	-2.55530360166391	-4.12710183906032	4.54743228417469e-05	0.0238533631922993
chr12_128889905_+	ENSG00000008516.17	-30.3923662780304	-4.12710127525928	4.54744293364226e-05	0.0238533631922993
chr13_28149190_+	ENSG00000144802.11	-8.73976805093156	-4.12709950631039	4.54747634693805e-05	0.0238534086444915
chr9_33835822_+	ENSG00000125753.14	-38.7674980477624	-4.12709925759791	4.54748104483335e-05	0.0238534086444915
chr19_46744586_-	ENSG00000168092.14	-10.8428597153405	-4.12709813923261	4.54750216953671e-05	0.0238534422236533
chr12_53297226_+	ENSG00000104964.15	-9.91807411234316	-4.12709224687842	4.54761347123802e-05	0.0238539125462209
chr10_17686516_+	ENSG00000148700.15	-7.7273066779379	-4.12709183347512	4.54762128018194e-05	0.0238539125462209
chr2_135774576_+	ENSG00000119707.14	-13.1334680064066	-4.12708897908339	4.54767519830364e-05	0.023854118136166
chr3_14944603_-	ENSG00000173597.9	2.27477631437867	4.12708204415287	4.54780619842629e-05	0.0238546643629514
chr7_28811422_+	ENSG00000204231.11	-2.01939684267137	-4.12708187606467	4.54780937363969e-05	0.0238546643629514
chr14_50193919_-	ENSG00000178971.16	-6.92740240793957	-4.12708095245497	4.5478268208144e-05	0.0238546643629514
chr20_3872420_+	ENSG00000125735.11	-10.9370521821511	-4.12708010535981	4.54784282267001e-05	0.0238546643629514
chr14_91218528_+	ENSG00000108798.9	-5.72724316864754	-4.1270795690876	4.54785295302424e-05	0.0238546643629514
chr17_59836999_+	ENSG00000090372.15	-6.90274291264125	-4.12707845382562	4.54787402074961e-05	0.0238546976382061
chr1_32253486_+	ENSG00000139725.8	2.30028944043716	4.12707641815404	4.5479124756042e-05	0.0238548213797173
chr1_161774963_+	ENSG00000139192.12	-4.73375809547012	-4.12707564611966	4.54792705980096e-05	0.0238548213797173
chr21_33342218_+	ENSG00000170271.11	-8.75953914982727	-4.12707384509668	4.54796108238806e-05	0.0238549226048591
chr12_128889905_+	ENSG00000071127.17	-25.7204816486024	-4.12707288344399	4.54797924878092e-05	0.0238549406608541
chr11_67140106_+	ENSG00000142330.20	-5.14323722784494	-4.12707196488551	4.54799660115416e-05	0.0238549544470718
chr20_3962132_-	ENSG00000116337.19	-16.8628771062144	-4.12706811407572	4.54806934700573e-05	0.0238552587797288
chr16_12773601_-	ENSG00000158669.11	-2.45569098985261	-4.12706586362479	4.54811186090629e-05	0.0238554045401242
chr5_142806193_+	ENSG00000110665.12	12.2478463990336	4.12706437107764	4.54814005724246e-05	0.0238554393280053
chr12_25082520_+	ENSG00000137642.13	-102.104766408414	-4.12706348642849	4.54815676960033e-05	0.0238554393280053
chr1_27878029_+	ENSG00000130589.16	-11.0513471301942	-4.12706243497646	4.54817663319235e-05	0.0238554393280053
chr5_142806193_+	ENSG00000100106.22	7.59660023588622	4.12706192744652	4.54818622126538e-05	0.0238554393280053
chr19_45510704_+	ENSG00000204054.14	-7.13818095535969	-4.12706161547752	4.54819211488099e-05	0.0238554393280053
chr12_56160241_+	ENSG00000126934.14	-1.94043241972875	-4.12705952046394	4.548231693376e-05	0.0238555696887219
chr2_197239509_-	ENSG00000064115.11	-3.50811805991749	-4.1270552582557	4.54831221500631e-05	0.0238559147954942
chr1_202538178_+	ENSG00000180448.10	-36.6662006647053	-4.12705349397855	4.54834554612407e-05	0.0238559511751709
chr9_220838_+	ENSG00000172530.20	4.66732025797577	4.12705333231492	4.54834860032116e-05	0.0238559511751709
chr17_29756161_-	ENSG00000074370.18	4.47392865407587	4.12705029612195	4.54840596133792e-05	0.0238561331442404
chr5_50413659_-	ENSG00000175061.18	11.1096066742278	4.12704993711911	4.5484127438141e-05	0.0238561331442404
chr8_55903832_+	ENSG00000248571.1	-2.28328460882814	-4.12704841233964	4.54844155088096e-05	0.0238562070049118
chr3_12598643_-	ENSG00000197948.11	-5.10195161119437	-4.12704726298319	4.54846326534123e-05	0.0238562436650791
chr20_45046360_+	ENSG00000203739.4	-2.6950595677994	-4.1270394343736	4.54861117163272e-05	0.0238569421866429
chr6_35680389_-	ENSG00000032444.17	5.1031588730569	4.12703658843693	4.54866494118381e-05	0.0238570526575705
chr10_17217478_-	ENSG00000213079.10	-5.70349815416647	-4.12703655290203	4.54866561256437e-05	0.0238570526575705
chr7_152430725_-	ENSG00000148400.12	-7.39627183864216	-4.12703598140682	4.54867641015284e-05	0.0238570526575705
chr6_132814970_+	ENSG00000115325.13	-1.96263660335872	-4.12703511587684	4.54869276315632e-05	0.0238570611945471
chr19_8546764_-	ENSG00000176986.16	-2.42905261838192	-4.12703325468291	4.54872792805574e-05	0.0238571683961008
chr10_80475370_+	ENSG00000176986.16	-5.31995715003205	-4.12703129946121	4.54876486976939e-05	0.0238572849159656
chr14_91218528_+	ENSG00000153317.15	-6.26711898192795	-4.12702879711129	4.54881214927191e-05	0.0238574556543604
chr19_57216232_+	ENSG00000126456.16	7.5789949031309	4.12702648882862	4.5488557624748e-05	0.0238576071628281
chr2_20271967_-	ENSG00000234290.2	-3.29037358859424	-4.12702542848732	4.54887579693116e-05	0.0238576350061056
chr5_61365986_+	ENSG00000140396.13	-10.5176098917803	-4.12702234257509	4.54893410370528e-05	0.0238578635766073
chr5_180010474_-	ENSG00000254087.8	-45.2788377422714	-4.12702019560643	4.54897467002816e-05	0.0238579897548836
chr2_191701679_+	ENSG00000271821.1	-17.1110061648534	-4.12701951057041	4.54898761364897e-05	0.0238579897548836
chr8_55905210_+	ENSG00000189339.12	-7.10359294606697	-4.12701692794178	4.54903641222381e-05	0.0238581684547046
chr9_129911856_-	ENSG00000125991.20	-6.39459311079488	-4.12701430999299	4.5490858786792e-05	0.0238583506561667
chr7_99376819_+	ENSG00000105323.17	15.9169208725859	4.12701227551493	4.54912432073901e-05	0.0238584750375705
chr1_161774963_+	ENSG00000153395.10	-7.28492927001852	-4.12701119816	4.54914467780173e-05	0.0238585045693532
chr9_120614144_-	ENSG00000183023.18	-10.1473617958967	-4.12701001465892	4.54916704063953e-05	0.0238585446204253
chr11_72811704_-	ENSG00000174574.16	2.25002673019657	4.12700662795052	4.54923103474669e-05	0.0238588030097324
chr10_17686516_+	ENSG00000269609.6	-1.55255081708582	-4.12700411633523	4.54927849394109e-05	0.0238589111954781
chr12_64642296_+	ENSG00000169203.16	-6.65199778514397	-4.12700397758518	4.54928111576001e-05	0.0238589111954781
chr18_63418502_-	ENSG00000162607.13	-1.97214871665894	-4.12700128516887	4.54933199190142e-05	0.0238590429075053
chr7_28689801_+	ENSG00000271821.1	-11.1480233365274	-4.1270007008474	4.54934303336401e-05	0.0238590429075053
chr11_68191542_-	ENSG00000051620.11	-5.32194289907198	-4.12700031050026	4.54935040946089e-05	0.0238590429075053
chr17_59770781_+	ENSG00000257335.8	-23.3581354487953	-4.12699622079501	4.54942769023452e-05	0.0238592948695963
chr5_91295138_-	ENSG00000265625.1	-6.24848349591154	-4.1269954761718	4.54944176107928e-05	0.0238592948695963
chr11_65323099_+	ENSG00000172794.20	-10.529216381784	-4.12699543004653	4.54944263269124e-05	0.0238592948695963
chr8_25297936_+	ENSG00000241839.10	-5.01216433702588	-4.12699287598861	4.54949089601855e-05	0.0238594305495851
chr17_30973529_+	ENSG00000104964.15	-12.2778742104655	-4.12699250230649	4.54949795742719e-05	0.0238594305495851
chr3_49320187_-	ENSG00000160410.15	-24.7991587775859	-4.12698994410463	4.54954629962137e-05	0.0238596068420478
chr19_8540475_-	ENSG00000132205.11	-1.61636981326616	-4.12698493659227	4.54964092771183e-05	0.0238600258739943
chr7_149480573_-	ENSG00000125107.18	-9.94861818957559	-4.12698340751555	4.54966982339315e-05	0.0238601001789012
chr1_89183644_-	ENSG00000102524.11	17.6864523040649	4.12698175593005	4.54970103437656e-05	0.0238601100959488
chr9_77920017_-	ENSG00000100106.22	-8.52595798463449	-4.1269807246709	4.54972052279119e-05	0.0238601100959488
chr12_64613827_+	ENSG00000180817.12	-1.41069874102697	-4.12697980725764	4.54973785984843e-05	0.0238601100959488
chr4_112353794_+	ENSG00000154930.15	-1.24794847655741	-4.12697973654121	4.54973919623326e-05	0.0238601100959488
chr18_21665109_-	ENSG00000246334.2	-7.28816443924039	-4.12697941088883	4.54974535035127e-05	0.0238601100959488
chr10_103161672_-	ENSG00000033327.13	-6.1224397709594	-4.12697593698287	4.54981100007159e-05	0.0238603771467579
chr19_57791826_+	ENSG00000161904.12	-7.95226948460705	-4.126975065073	4.54982747752717e-05	0.0238603863246905
chr12_111433637_+	ENSG00000110697.13	-10.9641655238562	-4.12696977566255	4.5499274386475e-05	0.0238606765644884
chr17_29735862_-	ENSG00000168421.13	-5.99167800161949	-4.1269694514317	4.54993356614294e-05	0.0238606765644884
chr11_48009511_+	ENSG00000113140.11	-9.97668507247803	-4.12696937288429	4.54993505057695e-05	0.0238606765644884
chr22_42984251_-	ENSG00000162378.13	-3.26716411545113	-4.12696901933332	4.54994173219149e-05	0.0238606765644884
chr9_220838_+	ENSG00000175634.15	1.65579234894664	4.12696766558406	4.549967316229e-05	0.0238607334976298
chr6_24885315_-	ENSG00000127838.14	-1.50435847262315	-4.12696512095413	4.55001540667772e-05	0.0238608444983996
chr5_146146913_-	ENSG00000198624.13	5.85576261523987	4.12696498700912	4.55001793809101e-05	0.0238608444983996
chr8_51855755_-	ENSG00000136044.12	-11.3295158573595	-4.12695864423785	4.55013781101866e-05	0.0238613859657666
chr16_24002384_+	ENSG00000278231.1	-11.1646071410379	-4.12695796510012	4.55015064631663e-05	0.0238613859657666
chr9_127772432_-	ENSG00000172932.16	-21.8517874700376	-4.12695638765889	4.55018045914765e-05	0.0238614650717797
chr2_197239509_-	ENSG00000203739.4	-2.64897523439214	-4.12695471106336	4.55021214614794e-05	0.0238615540055239
chr22_35660551_+	ENSG00000135828.11	2.35486793716488	4.1269532737717	4.55023931056598e-05	0.0238615599082455
chr10_26472712_+	ENSG00000274452.1	43.9736587421966	4.12695309295693	4.55024272792649e-05	0.0238615599082455
chr3_196742351_+	ENSG00000072062.15	-11.6050346103196	-4.12695086755707	4.55028478770811e-05	0.0238617032357067
chr10_26761083_-	ENSG00000030419.16	-2.06980063606611	-4.12694807621598	4.5503375442321e-05	0.0238619026557986
chr17_59772091_+	ENSG00000140526.18	-15.650004694996	-4.12694627350111	4.55037161596724e-05	0.0238619722018279
chr14_73447922_-	ENSG00000105669.14	-16.9333082402538	-4.12694581599529	4.55038026297346e-05	0.0238619722018279
chr12_47217141_+	ENSG00000124614.16	-76.9623498290706	-4.12694393423847	4.55041582894366e-05	0.0238620814729789
chr20_4012295_-	ENSG00000198858.10	22.7147693694883	4.12694144581232	4.55046286161748e-05	0.0238622508738678
chr3_170165718_-	ENSG00000100106.22	6.43491142762579	4.12693928394824	4.55050372245789e-05	0.0238623135985308
chr19_10605874_+	ENSG00000256937.1	-8.72225957688963	-4.12693877198743	4.55051339894928e-05	0.0238623135985308
chr19_46744584_-	ENSG00000079277.22	-10.7127474048534	-4.12693847518949	4.55051900868999e-05	0.0238623135985308
chr6_11268127_-	ENSG00000100365.16	-22.0535129244164	-4.12693443645248	4.55059534500596e-05	0.0238626366603615
chr9_355331_+	ENSG00000081791.9	-4.7295286126089	-4.12692981537373	4.55068268968002e-05	0.0238630174460861
chr8_25258999_+	ENSG00000126822.17	-14.9448792893238	-4.12692525256587	4.55076893452138e-05	0.0238632998655121
chr19_8541086_-	ENSG00000101152.11	-4.83298554892643	-4.12692487055993	4.55077615515508e-05	0.0238632998655121
chr9_129911856_-	ENSG00000077549.19	-14.8016206722438	-4.12692462828512	4.55078073461213e-05	0.0238632998655121
chr6_26131921_+	ENSG00000005339.15	-13.9230215626535	-4.12692234955607	4.55082380716211e-05	0.0238634484915661
chr6_53293434_-	ENSG00000125124.13	-1.00633125670816	-4.12692041972675	4.55086028511093e-05	0.0238635419662152
chr10_14582446_-	ENSG00000101246.20	-3.06190597737596	-4.12691984802039	4.55087109165149e-05	0.0238635419662152
chr10_17687296_+	ENSG00000140650.12	-2.07296627270889	-4.12691218268283	4.55101598619016e-05	0.0238642245153915
chr5_159190468_-	ENSG00000178719.17	7.59041381705967	4.12690500653992	4.55115163767693e-05	0.0238648585923893
chr1_58686064_-	ENSG00000146425.11	19.279176314763	4.12690107619877	4.5512259350169e-05	0.0238651709437899
chr19_8541062_-	ENSG00000064687.13	-11.6974045113128	-4.12689882153474	4.5512685566578e-05	0.0238652446004701
chr5_91301300_-	ENSG00000229117.9	-119.450468372193	-4.12689877467457	4.55126944249545e-05	0.0238652446004701
chr12_64642296_+	ENSG00000179912.20	-3.8144978868619	-4.12689599875653	4.55132191833194e-05	0.0238654111915978
chr12_51301606_-	ENSG00000148660.20	-13.915632576241	-4.12689553561894	4.55133067352119e-05	0.0238654111915978
chr6_26129428_+	ENSG00000173327.8	-22.5099427242241	-4.12689406219362	4.5513585273758e-05	0.0238654800053359
chr5_91285173_-	ENSG00000173915.16	32.0652119288591	4.12689070449273	4.55142200246639e-05	0.0238656869855429
chr3_53250741_-	ENSG00000149532.16	2.27676663910635	4.12689041571764	4.55142746160583e-05	0.0238656869855429
chr2_69991686_-	ENSG00000034152.19	-14.848531604326	-4.12688873063012	4.55145931741296e-05	0.0238657767821341
chr6_36140855_+	ENSG00000104964.15	-15.9097355109665	-4.12688574160996	4.55151582399119e-05	0.0238659902313641
chr15_50361055_+	ENSG00000110651.12	8.78205126593401	4.1268844761354	4.55153974763009e-05	0.0238659902313641
chr9_220838_+	ENSG00000140521.17	3.24381114665572	4.12688423972593	4.55154421693492e-05	0.0238659902313641
chr19_11927133_+	ENSG00000182578.14	-7.43886269432311	-4.12688342188279	4.5515596782358e-05	0.0238659923369699
chr6_11268127_-	ENSG00000196843.17	-5.17578162540056	-4.1268812001379	4.55160168051094e-05	0.0238659923369699
chr3_184845504_+	ENSG00000090863.12	-12.6471633683537	-4.12688115544413	4.5516025254542e-05	0.0238659923369699
chr17_29425199_+	ENSG00000141522.12	13.2290385068729	4.1268811016842	4.55160354179495e-05	0.0238659923369699
chr16_28168699_-	ENSG00000132256.19	-3.01780595029456	-4.12687889373752	4.55164528359565e-05	0.0238660913515208
chr6_160052000_+	ENSG00000175489.10	-11.2923183321043	-4.12687848525699	4.55165300606515e-05	0.0238660913515208
chr19_46744456_-	ENSG00000269893.8	16.0670705280314	4.12687776525375	4.55166661801265e-05	0.0238660913515208
chr1_167506993_-	ENSG00000074966.11	-9.30970403479733	-4.12687581030559	4.55170357728039e-05	0.0238662079028736
chr19_47352554_+	ENSG00000256937.1	-4.86966348308578	-4.12687427131652	4.55173267283557e-05	0.0238662832213513
chr4_87353202_-	ENSG00000213445.10	-13.9520086459782	-4.12687323585521	4.55175224898175e-05	0.0238662907859613
chr20_3872420_+	ENSG00000117602.13	-5.9299770789869	-4.12687263664299	4.55176357755946e-05	0.0238662907859613
chr19_47310717_+	ENSG00000119383.20	1.95458526771596	4.12687075501989	4.55179915129689e-05	0.0238664000704236
chr1_35828620_+	ENSG00000220205.9	-4.58407170330256	-4.12686986878956	4.55181590635126e-05	0.0238664106826971
chr12_64613677_+	ENSG00000120533.13	-2.71875786035399	-4.12686299833522	4.55194580102845e-05	0.0238670145148431
chr17_51193867_-	ENSG00000130254.12	-9.88083214029026	-4.12686150267987	4.55197407876273e-05	0.0238670855412179
chr4_139047387_-	ENSG00000178927.18	-26.8579082438064	-4.12685993028086	4.55200380763805e-05	0.0238671641757868
chr6_42937473_+	ENSG00000008130.15	-43.3626335763844	-4.12685858690218	4.55202920664129e-05	0.023867220107442
chr17_61180998_+	ENSG00000130066.16	65.707763506991	4.12685693202096	4.55206049534884e-05	0.0238673069195594
chr4_152670496_-	ENSG00000173559.14	-38.6051748090123	-4.12685580252533	4.55208185075041e-05	0.0238673416490972
chr19_1033398_+	ENSG00000235568.7	-19.3972554263314	-4.12685404188259	4.55211513945597e-05	0.0238674389465562
chr14_71340859_+	ENSG00000174903.16	-6.51731497343597	-4.1268514888615	4.55216341017594e-05	0.0238676147961342
chr16_23879633_+	ENSG00000108840.15	-7.66435032087593	-4.12685036683418	4.55218462483044e-05	0.0238676150947001
chr3_179374153_+	ENSG00000102796.11	3.94164820350415	4.12684992754053	4.55219293077059e-05	0.0238676150947001
chr5_91296279_-	ENSG00000182578.14	-4.12723486255764	-4.12684795025318	4.55223031648932e-05	0.023867733871006
chr17_77202826_+	ENSG00000143772.9	-8.90875448367234	-4.1268455902857	4.55227493814601e-05	0.0238678905850635
chr2_86561579_-	ENSG00000221914.11	-5.53246263964314	-4.12684247820563	4.55233378119033e-05	0.0238681194031039
chr8_55903832_+	ENSG00000070476.15	-4.21610957833376	-4.12684162191477	4.55234997201942e-05	0.0238681194031039
chr5_17233958_+	ENSG00000197329.12	-27.6494542685132	-4.12684094471786	4.55236277656187e-05	0.0238681194031039
chr19_55638319_+	ENSG00000168918.14	-16.6477625666413	-4.12683824220204	4.55241387648456e-05	0.0238683100794397
chr13_48240347_+	ENSG00000163516.14	7.14027464727648	4.12683742673191	4.55242929572853e-05	0.0238683136813159
chr5_91265418_-	ENSG00000131748.16	-2.59946146176668	-4.12683450195459	4.55248459902744e-05	0.0238685263939516
chr20_3872420_+	ENSG00000169692.13	-5.97329090436083	-4.12683353499889	4.55250288289864e-05	0.0238685450142019
chr5_134377925_+	ENSG00000138496.16	18.7718138541163	4.12683222654056	4.55252762425041e-05	0.0238685974904699
chr10_17686574_+	ENSG00000132581.10	-2.08140712507322	-4.12682579647914	4.55264921073337e-05	0.0238691560692416
chr1_176111030_-	ENSG00000154928.18	-21.0655505739807	-4.12682503397562	4.55266362917106e-05	0.0238691560692416
chr14_71340832_+	ENSG00000114626.18	-26.5279346724436	-4.12682390421963	4.55268499219027e-05	0.0238691908308232
chr11_65777096_-	ENSG00000112195.9	2.22288893733783	4.12682108753092	4.55273825452731e-05	0.0238693928360024
chr16_28168699_-	ENSG00000158717.11	-8.44682686356105	-4.12681820687337	4.5527927271007e-05	0.0238695266146131
chr5_169853225_+	ENSG00000235750.10	-7.00750793678157	-4.12681817991635	4.5527932368547e-05	0.0238695266146131
chr16_28168699_-	ENSG00000076984.18	-1.87816279005759	-4.1268114524706	4.55292045374102e-05	0.0238700153760008
chr11_46111394_-	ENSG00000114742.14	-2.55966942240335	-4.12681129156471	4.55292349653398e-05	0.0238700153760008
chr10_101787871_-	ENSG00000138758.12	-1.4758646333917	-4.12681050542166	4.55293836283301e-05	0.0238700153760008
chr14_73312374_-	ENSG00000154803.13	-7.59030859285893	-4.12681013356666	4.55294539478528e-05	0.0238700153760008
chr1_27622232_-	ENSG00000104267.10	-1.73577543222862	-4.12680872523419	4.55297202710537e-05	0.0238700777595101
chr7_105339892_-	ENSG00000068650.18	-8.52673254136075	-4.12680636562442	4.5530166489203e-05	0.0238701573022551
chr19_51134262_+	ENSG00000115275.14	-1.66619585797984	-4.1268063647289	4.55301666585531e-05	0.0238701573022551
chr10_17687296_+	ENSG00000184209.15	-1.98450214097968	-4.12680292009002	4.55308180705178e-05	0.0238704215750131
chr2_71354585_+	ENSG00000267046.1	-6.9794867950404	-4.12680180258943	4.5531029401763e-05	0.0238704551258859
chr10_17687220_+	ENSG00000196312.15	-1.69687125185011	-4.1267990601934	4.55315480219729e-05	0.0238706497777466
chr1_175999697_-	ENSG00000142669.15	15.9734602997103	4.12679524982072	4.55322686188024e-05	0.0238707967924961
chr11_68191542_-	ENSG00000132294.15	-3.56124947848022	-4.12679455758725	4.55323995313734e-05	0.0238707967924961
chr14_92661553_+	ENSG00000132376.20	-7.63436671498917	-4.12679358376934	4.55325836967335e-05	0.0238707967924961
chr3_134823530_+	ENSG00000173744.18	-2.28985768361725	-4.12679300219322	4.55326936829071e-05	0.0238707967924961
chr12_64643017_+	ENSG00000039523.20	-3.22383964380933	-4.12679251640538	4.5532785554042e-05	0.0238707967924961
chr7_28051449_-	ENSG00000163931.16	34.2870666811231	4.12679236294494	4.55328145761822e-05	0.0238707967924961
chr19_57216232_+	ENSG00000126262.5	14.374507789613	4.12679170343618	4.55329393013964e-05	0.0238707967924961
chr5_131687243_-	ENSG00000203710.12	-19.3840102419667	-4.12679134469982	4.5533007145164e-05	0.0238707967924961
chr3_49322617_-	ENSG00000166233.15	-3.18390838296147	-4.12679024550678	4.55332150237667e-05	0.0238708232492994
chrX_111706577_+	ENSG00000099991.18	10.4228450747716	4.12678857528635	4.55335308963893e-05	0.0238708232492994
chr2_174376049_-	ENSG00000163719.20	-11.5799463488156	-4.12678775029082	4.55336869205777e-05	0.0238708232492994
chrX_74201772_-	ENSG00000166340.17	7.93563875004917	4.12678746673987	4.55337405462067e-05	0.0238708232492994
chr2_197221142_-	ENSG00000185829.18	6.0541547738863	4.1267867651361	4.55338732349401e-05	0.0238708232492994
chr7_139050459_-	ENSG00000132256.19	-6.05924369740749	-4.12678562849982	4.55340881986897e-05	0.0238708232492994
chr7_99376820_+	ENSG00000277452.1	5.98444852966401	4.12678562438287	4.55340889773001e-05	0.0238708232492994
chr17_51193867_-	ENSG00000168310.11	-8.44873989859659	-4.12678433204485	4.55343333889643e-05	0.0238708741390731
chr14_73449130_-	ENSG00000168282.6	-1.78726351583153	-4.12678327210718	4.55345338491625e-05	0.0238709019875188
chr5_91293666_-	ENSG00000137409.19	-14.1002368898008	-4.12678174649262	4.55348223817525e-05	0.0238709760064695
chr15_90012084_+	ENSG00000110880.11	-11.2426820721286	-4.12677808996025	4.55355139322861e-05	0.0238712613006206
chr9_77920017_-	ENSG00000132589.16	-28.496195005855	-4.12677709256708	4.55357025684208e-05	0.0238712829489881
chr5_93744192_-	ENSG00000122643.22	4.84884141471934	4.12677376347389	4.55363322024087e-05	0.0238715357817558
chr5_91295138_-	ENSG00000006007.12	-7.00692477698758	-4.12677105793604	4.55368439089955e-05	0.0238717267919429
chr7_149480573_-	ENSG00000080503.24	-12.0852527092121	-4.12676998538465	4.55370467654114e-05	0.0238717558932513
chr16_69652331_+	ENSG00000283787.2	-6.73462351635913	-4.12676858217182	4.55373121625967e-05	0.023871798417097
chr4_184781814_-	ENSG00000133961.20	-11.7052201345908	-4.126767998422	4.55374225707726e-05	0.023871798417097
chr3_188230269_+	ENSG00000164054.15	-14.7103429875493	-4.12676483783086	4.55380203571369e-05	0.0238720345488798
chr19_57787830_+	ENSG00000108433.17	9.65239862904977	4.12676343015135	4.55382866045512e-05	0.0238720968796677
chr1_27880324_+	ENSG00000149532.16	-6.74440545996642	-4.12676167220562	4.55386191031306e-05	0.0238721548526311
chr2_174376049_-	ENSG00000087589.16	-7.83961328502964	-4.12676128739848	4.55386918860183e-05	0.0238721548526311
chr6_132814970_+	ENSG00000064490.14	-2.51292185827655	-4.12675901018017	4.55391226041193e-05	0.0238723034004699
chr1_27881222_+	ENSG00000149781.13	-12.0637464336906	-4.12675513911638	4.5539854794574e-05	0.0238726074101801
chr14_71340832_+	ENSG00000130592.17	-71.4657706001469	-4.12675438604492	4.55399972352082e-05	0.0238726074101801
chr6_149383652_+	ENSG00000129933.21	-10.234003669768	-4.12675342518873	4.55401789781567e-05	0.0238726254398032
chr11_72811771_-	ENSG00000064601.20	1.80603687807547	4.12675003507894	4.55408202123574e-05	0.0238727169928051
chr8_25384848_+	ENSG00000105514.8	-6.23968932222727	-4.12674903713542	4.55410089735211e-05	0.0238727169928051
chr12_62558826_+	ENSG00000128609.16	1.35213250226268	4.12674876881112	4.55410597272303e-05	0.0238727169928051
chr16_28141771_-	ENSG00000105325.15	1.56262779269601	4.12674800964427	4.55412033244032e-05	0.0238727169928051
chr5_61365986_+	ENSG00000168101.14	-2.08582586711106	-4.12674775879739	4.55412507724369e-05	0.0238727169928051
chr10_26761067_-	ENSG00000180739.14	-2.55783879455995	-4.12674738983217	4.55413205628039e-05	0.0238727169928051
chr22_43012790_-	ENSG00000249138.1	-10.8081981636769	-4.12674677765276	4.55414363577521e-05	0.0238727169928051
chr14_91218528_+	ENSG00000246451.2	-3.10356772934287	-4.12674626976725	4.55415324255169e-05	0.0238727169928051
chr5_17237776_+	ENSG00000233013.10	-15.1949572816563	-4.12674394166268	4.55419727945544e-05	0.0238728705920294
chr4_184781677_-	ENSG00000131042.15	-3.78601716290383	-4.12673751175019	4.55431890558224e-05	0.0238733625349643
chr17_77201590_+	ENSG00000241839.10	-7.75850650708152	-4.1267374223044	4.55432059753141e-05	0.0238733625349643
chr12_32578683_+	ENSG00000008083.14	4.37255607804939	4.12673523119133	4.5543620446327e-05	0.0238734706203366
chr11_117088737_-	ENSG00000217555.13	37.8475597663031	4.12673477426735	4.5543706878533e-05	0.0238734706203366
chr1_182800280_+	ENSG00000125753.14	-40.9500122035805	-4.12673378732842	4.55438935694392e-05	0.0238734912400023
chr4_779494_-	ENSG00000185624.15	-16.3131408884354	-4.12673146393929	4.55443330682295e-05	0.0238736443775696
chr14_92661562_+	ENSG00000087087.20	-6.38938875524211	-4.1267294352742	4.55447168194954e-05	0.023873768292239
chr22_31637311_-	ENSG00000013364.19	9.83559230596353	4.12672858060854	4.55448784927561e-05	0.0238737757969584
chr20_3872420_+	ENSG00000103415.12	-9.37862858608118	-4.12672735402311	4.55451105213622e-05	0.0238738201804697
chr17_49831076_+	ENSG00000168010.11	-56.5339445341106	-4.12672606586782	4.55453541981233e-05	0.0238738706694
chr2_143272604_+	ENSG00000197329.12	19.3404573343431	4.12671893279974	4.55467035632789e-05	0.0238745007336109
chr9_220838_+	ENSG00000123329.20	13.8551536813264	4.12671730284063	4.55470119085956e-05	0.0238745851176245
chr3_71720408_-	ENSG00000076928.18	-36.6095028623969	-4.12671458004973	4.55475269933264e-05	0.0238747778682838
chr1_161062715_-	ENSG00000079277.22	-15.9411448150391	-4.12671325969469	4.55477767738585e-05	0.0238747794088182
chr16_11575983_-	ENSG00000171608.16	-10.1377078682291	-4.12671278179073	4.55478671825185e-05	0.0238747794088182
chr12_128914709_+	ENSG00000108306.13	-4.58650468201945	-4.12671222761799	4.55479720197267e-05	0.0238747794088182
chr4_184781747_-	ENSG00000234290.2	-1.76433935306764	-4.12671075220274	4.55482511367333e-05	0.0238748484700763
chr10_87244716_-	ENSG00000153179.13	24.1902735845144	4.12670768452344	4.5548831481255e-05	0.0238750512509771
chr3_36886273_-	ENSG00000144802.11	-10.8630778666328	-4.12670672331665	4.55490133241024e-05	0.0238750512509771
chr6_36512728_-	ENSG00000103064.15	-6.705333446998	-4.12670590271166	4.55491685681935e-05	0.0238750512509771
chr17_44457000_-	ENSG00000240342.3	-29.9275496662029	-4.12670559143102	4.55492274571695e-05	0.0238750512509771
chr12_10316638_+	ENSG00000189403.15	47.5716656109166	4.12670155469674	4.55499911448649e-05	0.0238752442752949
chr5_91295138_-	ENSG00000181220.17	-7.01843826564061	-4.12670126769151	4.55500454422783e-05	0.0238752442752949
chr13_98507498_-	ENSG00000211679.2	10.4138512036305	4.12670021840662	4.5550243952973e-05	0.0238752442752949
chr9_127772432_-	ENSG00000115956.10	-18.2531388531312	-4.12669957224387	4.5550366198751e-05	0.0238752442752949
chr12_53178950_-	ENSG00000167483.19	6.62851278691423	4.12669946566458	4.55503863622268e-05	0.0238752442752949
chr20_4001215_-	ENSG00000143093.15	-6.44001902245851	-4.12669897122432	4.55504799042878e-05	0.0238752442752949
chr17_42260611_-	ENSG00000157954.15	-7.41327733362071	-4.12669174527288	4.55518469869589e-05	0.0238758196084996
chr8_99211692_+	ENSG00000174903.16	-6.85688324642628	-4.12669127298286	4.55519363411889e-05	0.0238758196084996
chr11_47168588_-	ENSG00000014257.16	3.39154791506179	4.12669083258006	4.55520196627145e-05	0.0238758196084996
chr20_3977621_-	ENSG00000138035.15	-6.27532438384359	-4.12668964292471	4.5552244738977e-05	0.023875832317552
chr2_24523805_+	ENSG00000224397.7	-10.9623342915155	-4.12668914656454	4.55523386479095e-05	0.023875832317552
chr15_34333368_-	ENSG00000166501.14	-23.7075812220687	-4.12668492307541	4.55531377189963e-05	0.0238761657949035
chr12_128900736_+	ENSG00000237094.12	-45.4479726591516	-4.12668422588603	4.5553269626355e-05	0.0238761657949035
chr8_141141963_+	ENSG00000102699.6	-7.4206529053543	-4.12667940095884	4.55541825065144e-05	0.0238765670254609
chr3_63867811_+	ENSG00000125107.18	9.45046997524064	4.12667769906473	4.55545045104234e-05	0.0238766585551688
chr20_4003918_-	ENSG00000115267.8	-11.7002157314663	-4.12667126702327	4.55557214931923e-05	0.0238772191714966
chr19_47364595_+	ENSG00000100368.14	-12.1108490817295	-4.12666789994476	4.55563585780072e-05	0.0238774726161969
chr12_110682056_-	ENSG00000103197.18	-8.65737830557042	-4.12666715356043	4.55564998025092e-05	0.0238774726161969
chr5_172151380_-	ENSG00000228315.12	-7.1001001825276	-4.12666381153543	4.55571321572058e-05	0.0238777268050438
chr11_4429436_+	ENSG00000284194.3	-4.54980093598327	-4.12666209303806	4.55574573225634e-05	0.0238778199865147
chr12_64629219_+	ENSG00000116514.17	-5.12317460650171	-4.1266603353606	4.55577899036651e-05	0.0238779170541499
chr2_86561586_-	ENSG00000241163.8	-4.22060799596854	-4.12665649520436	4.5558516531594e-05	0.0238781632017105
chr8_25384830_+	ENSG00000105339.11	-44.1720028568634	-4.12665585596914	4.55586374876819e-05	0.0238781632017105
chr1_207769131_+	ENSG00000153944.12	-3.42233941855138	-4.12665487504682	4.55588230983981e-05	0.0238781632017105
chr19_1033332_+	ENSG00000090615.15	-4.72846343839438	-4.12665473777299	4.55588490734935e-05	0.0238781632017105
chr6_26125804_+	ENSG00000139370.12	4.10575838485021	4.12665311765907	4.55591556341752e-05	0.0238782466289673
chr8_141141963_+	ENSG00000008513.16	-10.08528990804	-4.12665117069017	4.55595240455042e-05	0.0238783624724448
chr14_91219033_+	ENSG00000176248.9	-2.47836436571685	-4.1266496563835	4.55598105891432e-05	0.0238784354073484
chr19_46744586_-	ENSG00000196924.19	-73.4801264272471	-4.12664884363439	4.55599643817413e-05	0.0238784387656151
chr6_53292667_-	ENSG00000198382.9	-2.86106353026775	-4.12664739159875	4.55602391446825e-05	0.023878505525437
chr9_220838_+	ENSG00000180304.14	6.88296956221085	4.12664597320405	4.55605075434043e-05	0.0238785115712599
chr11_72811704_-	ENSG00000204713.11	3.23562259396269	4.1266447618989	4.55607367563624e-05	0.0238785115712599
chr6_53293564_-	ENSG00000274549.1	-1.74671569634403	-4.12664464380543	4.5560759103023e-05	0.0238785115712599
chr7_140815270_-	ENSG00000170846.17	-1.33737220287904	-4.12664392294913	4.55608955098668e-05	0.0238785115712599
chr2_218236649_+	ENSG00000105063.19	-5.13379664917879	-4.12664343624978	4.55609876076702e-05	0.0238785115712599
chr19_8546764_-	ENSG00000183486.13	-19.8029721021156	-4.12664146293219	4.55613610190938e-05	0.0238786300310485
chr1_112655216_+	ENSG00000162385.11	8.89028824552162	4.12663917635471	4.55617937124191e-05	0.0238787795595117
chr1_27880324_+	ENSG00000034152.19	-17.7565053764221	-4.12662827374259	4.55638568878638e-05	0.0238797836143205
chr19_8541062_-	ENSG00000142599.19	-14.3144421117069	-4.12662634503505	4.55642218795722e-05	0.0238798976561294
chr2_191701679_+	ENSG00000116750.14	-5.16730420964598	-4.12662431897845	4.55646052967693e-05	0.0238799453016192
chr19_11329963_-	ENSG00000079277.22	9.05356788671592	4.12662430692066	4.55646075786312e-05	0.0238799453016192
chr10_101801194_-	ENSG00000105656.13	-3.86256622214452	-4.12661943848615	4.55655289087915e-05	0.0238801544800469
chr22_20573238_+	ENSG00000139990.18	-5.39586893992802	-4.12661858697872	4.55656900547112e-05	0.0238801544800469
chr10_17217478_-	ENSG00000114784.4	-8.075316784409	-4.12661746088588	4.55659031661511e-05	0.0238801544800469
chrX_154071236_-	ENSG00000282851.2	4.93409817469059	4.12661639296899	4.55661052687543e-05	0.0238801544800469
chr3_49320519_-	ENSG00000156858.12	-5.72857862443442	-4.12661533710644	4.55663050909191e-05	0.0238801544800469
chr11_9263426_-	ENSG00000131626.19	3.96417962563964	4.12661528504479	4.55663149436168e-05	0.0238801544800469
chr2_101848070_+	ENSG00000103226.19	-4.82147975809471	-4.12661516312069	4.5566338017832e-05	0.0238801544800469
chrX_154070822_-	ENSG00000162889.11	3.80578871997684	4.12661503471841	4.55663623180575e-05	0.0238801544800469
chr11_48009511_+	ENSG00000196182.11	-14.4501459617859	-4.12661432975307	4.55664957334916e-05	0.0238801544800469
chr4_101273543_-	ENSG00000185033.14	6.37788181560687	4.12661351555942	4.55666498209617e-05	0.0238801544800469
chr10_17687404_+	ENSG00000158717.11	15.197595427756	4.12661308021176	4.55667322114155e-05	0.0238801544800469
chr3_155152688_+	ENSG00000162551.14	-14.9314327248296	-4.12661275862484	4.55667930725038e-05	0.0238801544800469
chr11_31431610_+	ENSG00000136044.12	-3.3589831416176	-4.12661191327921	4.5566953056539e-05	0.0238801544800469
chr10_101801194_-	ENSG00000198382.9	-3.50753618266804	-4.12661129406552	4.55670702448095e-05	0.0238801544800469
chr11_2456182_+	ENSG00000153037.15	-3.20637016439532	-4.12660971807196	4.55673685081761e-05	0.0238802335444396
chr8_25384589_+	ENSG00000258819.2	-6.67835799801309	-4.12660778854454	4.5567733681837e-05	0.0238803476735076
chr10_17686516_+	ENSG00000144867.13	-1.43277678537647	-4.12660658743864	4.55679609991312e-05	0.0238803895566968
chr11_66632690_+	ENSG00000099875.15	-16.1970003857446	-4.12660199554546	4.55688300554668e-05	0.0238807677489077
chr14_103484239_+	ENSG00000076928.18	-15.7721151569859	-4.12660034100722	4.5569143195306e-05	0.0238807806319191
chr4_152621914_-	ENSG00000159128.15	-12.792566449179	-4.12659998740979	4.55692101178347e-05	0.0238807806319191
chr12_120461208_+	ENSG00000276903.2	5.30060561081657	4.12659917006602	4.55693648102456e-05	0.0238807806319191
chr19_10605874_+	ENSG00000164091.12	-10.8160296050445	-4.12659779266358	4.55696255018113e-05	0.0238807806319191
chr15_41299219_+	ENSG00000114503.11	-2.41607741186034	-4.12659741039802	4.55696978508582e-05	0.0238807806319191
chr12_43787971_+	ENSG00000145425.10	-59.3627085954725	-4.12659695353677	4.55697843183141e-05	0.0238807806319191
chr1_12200752_+	ENSG00000185596.16	-2.67508444667368	-4.1265962427662	4.55699188420157e-05	0.0238807806319191
chr2_65123623_-	ENSG00000146094.15	-27.3629602214497	-4.12659563519145	4.55700338347e-05	0.0238807806319191
chr1_160998027_-	ENSG00000072518.21	-4.37882018219122	-4.12659382196506	4.5570377016785e-05	0.0238808705881405
chr14_92661562_+	ENSG00000197622.13	-55.2016157374771	-4.12659317063484	4.55705002920438e-05	0.0238808705881405
chr6_132814970_+	ENSG00000256053.9	-1.08235193936404	-4.12659138380583	4.55708384812815e-05	0.0238809329399536
chr1_151004214_-	ENSG00000109062.12	-29.9530952294689	-4.1265909844049	4.55709140753535e-05	0.0238809329399536
chr5_169853082_+	ENSG00000111801.16	-11.5179668941693	-4.12658945484177	4.55712035747937e-05	0.0238810074051129
chr19_10605874_+	ENSG00000101849.17	-8.10275038323429	-4.12658814045784	4.55714523488028e-05	0.0238810605282173
chr18_21665422_-	ENSG00000078808.19	-3.4360280144227	-4.12658587098398	4.55718818961366e-05	0.0238811414315369
chr14_64484559_-	ENSG00000079308.19	7.99040356927978	4.12658576721132	4.5571901537463e-05	0.0238811414315369
chr4_184781814_-	ENSG00000070540.13	-3.38395304935278	-4.12658424381844	4.55721898750112e-05	0.0238812152861916
chr19_21304709_-	ENSG00000114942.14	31.6661127890812	4.12657736859079	4.55734911934171e-05	0.0238817684190478
chr7_100854962_+	ENSG00000064932.16	-11.5252952047595	-4.12657710956308	4.55735402219444e-05	0.0238817684190478
chr19_8541573_-	ENSG00000071127.17	-32.3742219781047	-4.1265757735563	4.55737931008773e-05	0.023881823689744
chr5_91293681_-	ENSG00000124214.20	-4.16301296373497	-4.12657486152404	4.55739657308159e-05	0.0238818369077099
chr3_49360596_-	ENSG00000198624.13	-10.904344942504	-4.12657327419592	4.55742661825907e-05	0.0238819171070417
chr7_100855033_+	ENSG00000186431.19	-2.3772898627822	-4.12657133009528	4.55746341673553e-05	0.0238820326945112
chr19_11926515_+	ENSG00000101290.14	-12.7511791903975	-4.12656505879937	4.55758212349372e-05	0.0238825774958545
chr13_48239485_+	ENSG00000244627.5	4.19283062122477	4.1265640051131	4.55760206857281e-05	0.023882604765791
chr1_35828620_+	ENSG00000183688.4	-6.52829872746449	-4.12656149726422	4.55764953962557e-05	0.0238827762758366
chr7_131089150_-	ENSG00000157514.16	-43.8832815682445	-4.12655867881138	4.55770289066028e-05	0.0238829243034269
chr6_53292667_-	ENSG00000139178.11	-7.19861186121328	-4.1265579036298	4.55771756432554e-05	0.0238829243034269
chr2_86561579_-	ENSG00000166913.13	-21.1539257984041	-4.12655766865917	4.55772201217007e-05	0.0238829243034269
chr6_75637995_+	ENSG00000116984.14	-2.38151149518344	-4.12655622749251	4.55774929262925e-05	0.02388299000981
chr20_35719906_-	ENSG00000168610.16	-32.948419478595	-4.12655488890094	4.55777463153977e-05	0.0238830455419224
chr5_91295958_-	ENSG00000172081.14	-22.9951499316694	-4.12655106564332	4.55784700475232e-05	0.0238833149797039
chr6_149724681_-	ENSG00000213741.11	-1149.91397608686	-4.12655061510792	4.55785553333531e-05	0.0238833149797039
chr19_52703380_-	ENSG00000185883.12	4.76021109326707	4.12654934136846	4.55787964515798e-05	0.0238833640802661
chr1_179869117_-	ENSG00000138496.16	16.4305491523573	4.1265472741076	4.5579187785587e-05	0.0238833986752425
chr9_33831913_+	ENSG00000125505.17	20.5549381920603	4.12654674648305	4.55792876658162e-05	0.0238833986752425
chr17_29425199_+	ENSG00000108819.11	5.6722901299087	4.12654665639667	4.55793047193414e-05	0.0238833986752425
chr8_55906540_+	ENSG00000011304.22	-8.50917991285903	-4.12654522138451	4.55795763707477e-05	0.0238834624975434
chr19_10605874_+	ENSG00000225871.2	-3.33952810242483	-4.12654445552472	4.55797213505614e-05	0.0238834624975434
chr10_17686574_+	ENSG00000181896.12	-2.19348709169601	-4.12654208475258	4.55801701484189e-05	0.0238836204190309
chr17_35500612_-	ENSG00000134283.18	-4.7914220097527	-4.12654121951018	4.55803339437547e-05	0.0238836290010893
chr5_91295904_-	ENSG00000023287.13	-8.27050183387829	-4.12653577116418	4.55813653596974e-05	0.0238840401421813
chr12_111433637_+	ENSG00000141522.12	-23.2906137775795	-4.12653540566962	4.5581434551568e-05	0.0238840401421813
chr6_36141419_+	ENSG00000177105.10	-7.20788930202042	-4.12653473858195	4.55815608383668e-05	0.0238840401421813
chr7_130964648_-	ENSG00000204304.12	-19.9445790666134	-4.12653332188347	4.55818290355774e-05	0.0238841034275785
chr5_169853225_+	ENSG00000149182.15	-8.62041099122021	-4.12653165275826	4.55821450219818e-05	0.0238841917532104
chr2_218237756_+	ENSG00000205352.11	-8.20245003350676	-4.12652951666898	4.55825494136019e-05	0.0238843264008013
chr5_151189893_-	ENSG00000186635.14	-53.3404827424244	-4.12652332483315	4.55837216341563e-05	0.0238847227383916
chr7_28743046_+	ENSG00000178971.16	-6.91884235233429	-4.12652307213946	4.55837694740078e-05	0.0238847227383916
chr17_8470523_+	ENSG00000022840.16	-45.1223693896524	-4.12652173570824	4.55840224873429e-05	0.0238847227383916
chr13_48240347_+	ENSG00000198373.13	6.57247036342899	4.126521255958	4.55841133140464e-05	0.0238847227383916
chr3_14462578_+	ENSG00000143226.15	-102.394208079554	-4.12652119631534	4.55841246056557e-05	0.0238847227383916
chr16_23879071_+	ENSG00000052749.14	-3.44914113209287	-4.12652065291389	4.55842274830923e-05	0.0238847227383916
chr4_87353278_-	ENSG00000105325.15	-5.43239879733811	-4.12652007032701	4.55843377794075e-05	0.0238847227383916
chr12_110008723_+	ENSG00000125818.18	-13.3537306534054	-4.12651876738172	4.55845844560942e-05	0.0238847646346014
chr8_70266271_-	ENSG00000142634.13	22.7785157802037	4.12651796335879	4.55847366762528e-05	0.0238847646346014
chr5_91293666_-	ENSG00000102096.9	-14.8545545935836	-4.12651708648776	4.55849026887939e-05	0.0238847646346014
chr4_87353202_-	ENSG00000130726.12	-9.42578775657117	-4.12651653322259	4.55850074353471e-05	0.0238847646346014
chr17_59772091_+	ENSG00000110395.7	-5.43150498954536	-4.12651053936236	4.55861422335511e-05	0.0238852819784174
chr10_17687201_+	ENSG00000137959.16	9.63808768892765	4.12650970580484	4.55863000504354e-05	0.0238852874221199
chr11_64738568_-	ENSG00000246334.2	-2.45627330534601	-4.12650837672319	4.55865516856444e-05	0.0238853420224505
chr17_5513748_-	ENSG00000139746.16	-3.38491150091839	-4.12650679361245	4.5586851417944e-05	0.0238853779124071
chr6_36141419_+	ENSG00000165671.21	-8.87806372371145	-4.1265062037984	4.55869630886417e-05	0.0238853779124071
chr11_66089765_+	ENSG00000156858.12	-2.55303967865972	-4.12650567890835	4.5587062467365e-05	0.0238853779124071
chr6_75622119_+	ENSG00000245648.2	-5.20048467666051	-4.1265038805071	4.55874029646573e-05	0.0238854314657082
chr20_49944801_+	ENSG00000197858.11	-5.40589262632723	-4.1265035817247	4.55874595343593e-05	0.0238854314657082
chr7_28689702_+	ENSG00000157601.14	-82.6680346530464	-4.12650043186646	4.55880559140401e-05	0.0238856666919034
chr4_105185619_+	ENSG00000090061.17	-9.20121263665653	-4.12649719112491	4.55886695089039e-05	0.0238858402867081
chr10_26507430_+	ENSG00000143379.12	-5.62292641545488	-4.12649712463708	4.55886820976455e-05	0.0238858402867081
chr2_241319731_+	ENSG00000105339.11	58.9223367019513	4.12649503951964	4.55890768934488e-05	0.0238859698913143
chr19_19401006_+	ENSG00000170345.10	5.76737083048204	4.12649316135641	4.55894325073622e-05	0.0238860789661643
chr12_66194002_+	ENSG00000078369.18	-5.7372705573513	-4.12649040663412	4.55899540949052e-05	0.0238862750000753
chr8_141141963_+	ENSG00000077238.14	-21.3267843865884	-4.12648646143415	4.55907011010313e-05	0.0238864470525253
chr8_141143490_+	ENSG00000186529.16	-10.5689154925163	-4.12648539118409	4.55909037501449e-05	0.0238864470525253
chrX_74201960_-	ENSG00000075426.12	11.8397205575682	4.12648280532275	4.5591393379922e-05	0.0238864470525253
chr6_75645360_+	ENSG00000267074.1	-3.66433845849763	-4.12648278785137	4.55913966881246e-05	0.0238864470525253
chr16_12773601_-	ENSG00000186166.9	-3.67065622590329	-4.12648263094432	4.5591426398452e-05	0.0238864470525253
chr22_31637311_-	ENSG00000102882.12	1.3562329190794	4.12648246928122	4.55914570093543e-05	0.0238864470525253
chr6_53292667_-	ENSG00000157600.12	-9.38058842749512	-4.12648177509219	4.55915884542512e-05	0.0238864470525253
chr1_167506993_-	ENSG00000074370.18	-14.7179012585637	-4.12648091656732	4.55917510166872e-05	0.0238864470525253
chr11_128787995_+	ENSG00000007923.16	-3.86937553737966	-4.12648079838649	4.55917733943736e-05	0.0238864470525253
chr19_57791826_+	ENSG00000004142.12	-2.32842483691625	-4.12648027368089	4.55918727481566e-05	0.0238864470525253
chr5_172151485_-	ENSG00000166333.14	-5.55649770012393	-4.12647897296731	4.55921190410874e-05	0.0238864470525253
chr7_28743046_+	ENSG00000130175.10	-9.38589134549208	-4.12647872706839	4.55921656027226e-05	0.0238864470525253
chr5_172151484_-	ENSG00000172543.8	-5.17722318943763	-4.12647855002205	4.55921991269614e-05	0.0238864470525253
chr5_146146913_-	ENSG00000152518.8	5.49354214089315	4.12647711637305	4.55924705934239e-05	0.0238865120345537
chr9_92980810_+	ENSG00000197943.10	-11.5255927096294	-4.12647556402223	4.55927645382284e-05	0.0238865204251502
chr3_53250741_-	ENSG00000166548.17	1.52171458272817	4.12647538118197	4.55927991599967e-05	0.0238865204251502
chr1_27880607_+	ENSG00000113263.13	-6.00988383674148	-4.12647469594485	4.55929289134817e-05	0.0238865204251502
chr10_29637058_-	ENSG00000181381.14	29.2199423351441	4.12647367355925	4.55931225085704e-05	0.0238865278738387
chr10_28547415_+	ENSG00000272211.1	-5.42684480283559	-4.12647253222201	4.55933386288216e-05	0.0238865278738387
chrX_74264606_-	ENSG00000161547.17	-10.9609226846669	-4.12647190255739	4.55934578606718e-05	0.0238865278738387
chr1_36477959_-	ENSG00000164713.10	9.53621421537243	4.1264702814302	4.55937648349719e-05	0.0238865278738387
chr1_168249305_+	ENSG00000196968.11	-2.4356845556096	-4.1264696289832	4.55938883819471e-05	0.0238865278738387
chr5_50733047_+	ENSG00000173200.13	-2.75693130312376	-4.126469326535	4.55939456534662e-05	0.0238865278738387
chr4_779494_-	ENSG00000101161.8	-5.52526989558136	-4.1264682119876	4.55941567044886e-05	0.0238865278738387
chr16_11550227_-	ENSG00000114353.17	-31.5222544987279	-4.12646810215991	4.55941775015408e-05	0.0238865278738387
chr7_105339892_-	ENSG00000108424.11	-20.2821329649848	-4.12646761344057	4.55942700459124e-05	0.0238865278738387
chr3_12598643_-	ENSG00000141506.14	-14.5903449024132	-4.12646572474107	4.55946276935732e-05	0.0238866380024717
chr5_91313594_-	ENSG00000143382.15	4.68325392354155	4.12646433422151	4.55948910066584e-05	0.0238866987094696
chr6_53292667_-	ENSG00000140968.11	-5.99315715728998	-4.12646033637934	4.55956480584835e-05	0.0238870180799324
chr5_146146913_-	ENSG00000111540.16	4.03760740280229	4.1264568892064	4.55963008423805e-05	0.0238872828237782
chr12_765024_+	ENSG00000168397.17	-5.05158636578156	-4.12645589672514	4.559648878812e-05	0.0238873028737242
chr19_11926515_+	ENSG00000185201.16	-599.54455076107	-4.12645441588631	4.55967692152899e-05	0.0238873028737242
chr12_47217853_+	ENSG00000165699.15	4.59228242961953	4.1264532238884	4.55969949457084e-05	0.0238873028737242
chr17_75386181_-	ENSG00000197852.12	-17.9118451381944	-4.12645249501526	4.5597132974025e-05	0.0238873028737242
chr1_36477959_-	ENSG00000131748.16	2.93726073866864	4.12645144698679	4.55973314421859e-05	0.0238873028737242
chr20_32097919_+	ENSG00000287195.1	-6.06779997087635	-4.12645015043619	4.55975769748358e-05	0.0238873028737242
chr19_21291623_-	ENSG00000278249.1	-3214.85674618136	-4.12644980823806	4.559764177839e-05	0.0238873028737242
chr11_117061709_-	ENSG00000172183.15	33.2932828070434	4.12644944131654	4.55977112640155e-05	0.0238873028737242
chr1_8413972_-	ENSG00000282572.2	-16.8106663409016	-4.12644819768547	4.55979467769407e-05	0.0238873028737242
chr18_21665422_-	ENSG00000012061.16	-2.64141000558495	-4.12644815013695	4.55979557814755e-05	0.0238873028737242
chr13_19964157_+	ENSG00000230084.6	-6.74171333471446	-4.12644812283702	4.55979609514188e-05	0.0238873028737242
chr5_112736793_+	ENSG00000139318.8	4.87413142869746	4.12644581325821	4.55983983316464e-05	0.0238873832662516
chr2_203304404_+	ENSG00000137075.18	-2.07369484458519	-4.12644514948019	4.55985240364226e-05	0.0238873832662516
chr4_184781774_-	ENSG00000163050.18	-2.16134459252936	-4.12644478811262	4.55985924715338e-05	0.0238873832662516
chr2_191012196_-	ENSG00000181222.19	13.9341888873316	4.12644360639853	4.55988162630046e-05	0.0238873832662516
chr8_55903832_+	ENSG00000149532.16	-4.08870659602603	-4.12644341973956	4.55988516123318e-05	0.0238873832662516
chr20_49710639_-	ENSG00000100354.21	-18.7238625109232	-4.12644036595261	4.55994299397897e-05	0.0238876089897909
chr14_21252586_-	ENSG00000181220.17	-7.1829502185151	-4.12643926881342	4.55996377181755e-05	0.023887640597542
chr2_20271967_-	ENSG00000128294.16	-4.68052053787869	-4.12643525063248	4.56003986969142e-05	0.0238879350124363
chr19_48238115_-	ENSG00000196562.14	-29.4193888355251	-4.12643474413344	4.56004946205301e-05	0.0238879350124363
chr11_66635105_+	ENSG00000235568.7	-6.68006899082816	-4.12643197719765	4.56010186416744e-05	0.0238881322828638
chr3_71491249_-	ENSG00000143977.14	-1.95046494443376	-4.12643027195376	4.5601341595232e-05	0.0238882242229304
chr4_152621914_-	ENSG00000102879.16	-59.506204805689	-4.12642825304487	4.56017239561451e-05	0.0238883418398929
chr3_49319711_-	ENSG00000035664.11	-14.2611053023927	-4.12642752937791	4.56018610120876e-05	0.0238883418398929
chr14_64484559_-	ENSG00000143382.15	8.08698774111241	4.12642539953461	4.56022643873176e-05	0.0238884708190778
chr19_8541678_-	ENSG00000160014.17	-9.01897526781008	-4.12642467229204	4.5602402122002e-05	0.0238884708190778
chr15_41286534_+	ENSG00000125991.20	-10.0878032506841	-4.12642316377918	4.5602687825111e-05	0.0238885432432629
chr6_20405702_+	ENSG00000134321.12	30.4396943805712	4.1264190988185	4.56034577122809e-05	0.0238888693014699
chr2_143272604_+	ENSG00000285006.1	3.34262968925823	4.12641790710068	4.56036834211806e-05	0.0238889016499545
chr11_72811704_-	ENSG00000182871.16	1.90213997921805	4.12641721573827	4.56038143642842e-05	0.0238889016499545
chr20_3978257_-	ENSG00000130939.20	-2.01651480986908	-4.12641463651117	4.56043028695572e-05	0.0238890001865951
chr22_43012832_-	ENSG00000127663.15	-8.23049711077496	-4.1264143467277	4.56043577548207e-05	0.0238890001865951
chr11_4429436_+	ENSG00000123384.14	-4.72567798864352	-4.12641275477954	4.56046592724253e-05	0.0238890001865951
chr1_204535633_+	ENSG00000110514.19	-3.96365973561648	-4.12641250322541	4.56047069173666e-05	0.0238890001865951
chr18_41978183_+	ENSG00000119392.15	2.35640444432808	4.12641233002708	4.56047397215627e-05	0.0238890001865951
chr2_47881930_-	ENSG00000198712.1	-41.0767456178725	-4.12641057775609	4.56050716073268e-05	0.0238890625954242
chr2_24689599_+	ENSG00000152795.17	-8.02995188580194	-4.12640939424814	4.56052957688441e-05	0.0238890625954242
chr10_26761083_-	ENSG00000236790.6	-2.68114193165674	-4.12640936550155	4.56053012135845e-05	0.0238890625954242
chr6_160052000_+	ENSG00000124098.10	-26.8096800348368	-4.12640084229192	4.56069155774612e-05	0.0238897213415906
chr5_172151380_-	ENSG00000103266.11	-5.05413751879656	-4.12640059351669	4.560696269829e-05	0.0238897213415906
chr15_55365671_-	ENSG00000176788.9	-63.236591115138	-4.12640039048974	4.56070011539144e-05	0.0238897213415906
chr14_103681656_+	ENSG00000134686.18	-14.0325356953569	-4.12639913920388	4.56072381624394e-05	0.023889768251253
chr11_6492179_+	ENSG00000119321.9	-3.66466423681547	-4.12639760513051	4.56075287359057e-05	0.0238898432186562
chr10_101801194_-	ENSG00000111817.19	-2.33129734873911	-4.12639633186859	4.56077699096263e-05	0.0238898923094002
chr12_56160241_+	ENSG00000184787.19	-2.5920542101159	-4.12639492324849	4.56080367235068e-05	0.0238899504521649
chr22_45163055_-	ENSG00000181163.14	-21.5335152373796	-4.12639418889786	4.56081758211742e-05	0.0238899504521649
chrX_74201837_-	ENSG00000141522.12	19.2412952188936	4.12639063342437	4.56088492900108e-05	0.0238902259812131
chr7_140815270_-	ENSG00000087470.18	-2.27537987555439	-4.12638981548046	4.5609004224228e-05	0.0238902298973914
chr11_64738681_-	ENSG00000139613.12	-2.42083699892453	-4.12638861130467	4.56092323190578e-05	0.0238902721353239
chr12_111433637_+	ENSG00000169499.15	-7.14568531800081	-4.12638557035456	4.56098083402925e-05	0.0238904966174369
chr10_5687565_+	ENSG00000185215.11	36.9960188599444	4.1263846650135	4.56099798326625e-05	0.0238905092058634
chr13_41012072_-	ENSG00000002586.20	2.39692285119166	4.12637951746415	4.56109549082947e-05	0.0238908654695651
chr13_41012072_-	ENSG00000002586.20_PAR_Y	2.39692285119166	4.12637951746415	4.56109549082947e-05	0.0238908654695651
chr11_16756857_+	ENSG00000181904.9	-1.01751352127424	-4.12637632837942	4.56115590113067e-05	0.0238911046559502
chr9_33831913_+	ENSG00000099875.15	13.1455852248597	4.12637453035655	4.56118996111453e-05	0.0238911396082448
chr17_29724484_-	ENSG00000177663.14	-9.76328408460503	-4.12637441920241	4.56119206671763e-05	0.0238911396082448
chr1_161896332_+	ENSG00000124357.13	22.0861385388612	4.12637062599444	4.56126392235937e-05	0.0238913792404735
chr7_130945478_-	ENSG00000170006.12	16.9624098752011	4.12637044720469	4.56126730924294e-05	0.0238913792404735
chr1_36477959_-	ENSG00000102096.9	4.74295552764581	4.12636559323632	4.56135926075856e-05	0.0238917836299515
chr2_218235279_+	ENSG00000185722.18	-3.39125279456053	-4.12636404133975	4.56138865960071e-05	0.0238918603754204
chr19_1033398_+	ENSG00000204054.14	-10.1522636359245	-4.12636280708631	4.56141204119883e-05	0.0238919056030854
chr19_18003306_+	ENSG00000142188.17	-1.71390509654148	-4.12636164201658	4.5614341122909e-05	0.0238919158497219
chr12_128883027_+	ENSG00000142669.15	-21.0201056564836	-4.1263607916194	4.56145022228747e-05	0.0238919158497219
chr1_151004214_-	ENSG00000112195.9	-6.80378997688103	-4.12636036849845	4.56145823794683e-05	0.0238919158497219
chr3_172145943_+	ENSG00000087502.18	-1.56977505615433	-4.12635852551394	4.56149315184669e-05	0.0238919979227804
chr5_91301222_-	ENSG00000185591.10	3.56404213425032	4.1263572670225	4.56151699312862e-05	0.0238919979227804
chr9_79676373_+	ENSG00000136490.9	-26.2220197557864	-4.12635690072745	4.56152393236653e-05	0.0238919979227804
chr15_92908850_+	ENSG00000186635.14	31.2636317743255	4.12635642763231	4.56153289488244e-05	0.0238919979227804
chr12_64629219_+	ENSG00000164574.16	-3.30909104079278	-4.12635535527538	4.56155321013136e-05	0.0238920270882275
chr7_100855361_+	ENSG00000179912.20	-5.74412286773153	-4.12635136333993	4.561628836046e-05	0.0238923350092049
chr11_108229711_+	ENSG00000129933.21	6.41310483616878	4.12635026369861	4.5616496686017e-05	0.0238923350092049
chr19_10351474_-	ENSG00000158941.16	-6.33762974298026	-4.12634991678878	4.56165624078019e-05	0.0238923350092049
chr6_53292667_-	ENSG00000213614.10	-3.59288686457634	-4.1263458047737	4.56173414325829e-05	0.0238925366050496
chr2_197281143_-	ENSG00000197912.16	-16.4176373643547	-4.12634499971736	4.5617493952679e-05	0.0238925366050496
chr16_28168699_-	ENSG00000141367.12	-6.13955489351826	-4.1263446053586	4.56175686651883e-05	0.0238925366050496
chr17_29735862_-	ENSG00000186654.21	-4.12383852990786	-4.12634407088065	4.56176699239038e-05	0.0238925366050496
chr9_92987252_+	ENSG00000244627.5	-5.16737635985831	-4.12634297593267	4.56178773662963e-05	0.0238925366050496
chr12_47217853_+	ENSG00000257621.8	20.3512613438036	4.12634278718578	4.56179131252599e-05	0.0238925366050496
chr7_45062715_+	ENSG00000146112.12	-14.619796956935	-4.12634134917638	4.56181855636125e-05	0.0238925366050496
chr7_152430725_-	ENSG00000146083.12	-5.90950563034149	-4.1263406325106	4.56183213402474e-05	0.0238925366050496
chr12_64638082_+	ENSG00000118263.15	-7.83326444587295	-4.12634048609452	4.56183490797003e-05	0.0238925366050496
chr19_53801029_-	ENSG00000176095.12	-10.6729309015968	-4.1263401010629	4.56184220264536e-05	0.0238925366050496
chr13_48239485_+	ENSG00000156599.11	2.26461439697422	4.12633837114261	4.56187497725132e-05	0.0238925582743258
chr5_132468408_+	ENSG00000182173.13	-5.09953311078343	-4.12633832589842	4.56187583443862e-05	0.0238925582743258
chr2_218237756_+	ENSG00000178209.16	-4.9725130845674	-4.12633668418284	4.56190693815472e-05	0.023892643940237
chr18_21665416_-	ENSG00000224870.7	-3.12722873838664	-4.12633575700508	4.56192450442547e-05	0.0238926587044733
chr1_235306738_-	ENSG00000237094.12	-62.8528728567886	-4.12633210049991	4.56199378104587e-05	0.0238929442959241
chr12_128962831_+	ENSG00000140521.17	-6.72696078581921	-4.12633127695613	4.5620093841512e-05	0.0238929487772627
chr10_17686574_+	ENSG00000015171.20	-0.79370578205421	-4.12632800060081	4.56207145945662e-05	0.0238931966500723
chr19_8546764_-	ENSG00000070610.14	-4.88305240153651	-4.12632569834045	4.5621150796007e-05	0.0238933028470115
chr14_100110191_+	ENSG00000169738.8	-4.65861215961894	-4.1263253736392	4.56212123163672e-05	0.0238933028470115
chr17_74469664_+	ENSG00000084070.12	-34.8999262788376	-4.12632331205347	4.56216029218771e-05	0.0238934301809576
chr17_49831076_+	ENSG00000072609.18	-11.5280895087809	-4.12632048342816	4.56221388623898e-05	0.023893633630225
chr10_128053130_+	ENSG00000124126.14	-41.5838116686705	-4.1263192357501	4.56223752622431e-05	0.0238936802005772
chr4_184781677_-	ENSG00000168397.17	-2.74320709135731	-4.1263149560815	4.56231861477741e-05	0.0238940276434483
chr19_53823829_-	ENSG00000149480.7	2.310121586373	4.12631328653626	4.56235024867552e-05	0.0238940795545055
chr16_12767922_-	ENSG00000123908.12	-16.3582565868882	-4.12631229233765	4.56236908646589e-05	0.0238940795545055
chr1_150571407_-	ENSG00000153815.16	5.73840970704718	4.12631209787278	4.56237277113922e-05	0.0238940795545055
chr22_42383534_-	ENSG00000087266.17	-13.6205328718348	-4.12630794982219	4.56245136807256e-05	0.023894251930534
chr9_355331_+	ENSG00000242999.3	-3.8865574741312	-4.12630762163165	4.56245758665577e-05	0.023894251930534
chr3_49360951_-	ENSG00000131507.11	-3.97688139513046	-4.12630732153295	4.56246327295957e-05	0.023894251930534
chr10_26761067_-	ENSG00000140511.12	-1.71764320547884	-4.12630723141352	4.56246498055395e-05	0.023894251930534
chr11_67295589_+	ENSG00000270629.6	-2.49661938035121	-4.12630413012994	4.56252374443832e-05	0.023894251930534
chr2_143272444_+	ENSG00000092439.16	-2.87295405256162	-4.1263039211053	4.56252770511462e-05	0.023894251930534
chr2_86515520_-	ENSG00000136867.11	-10.8423349624273	-4.12630358140007	4.56253414198195e-05	0.023894251930534
chr12_128962819_+	ENSG00000089639.11	-14.4826906945862	-4.12630315146896	4.56254228849705e-05	0.023894251930534
chr10_101801194_-	ENSG00000115204.15	-4.17967876753486	-4.12630262763271	4.56255221438473e-05	0.023894251930534
chr11_108229711_+	ENSG00000130313.7	4.60211565095716	4.12630257732971	4.5625531675499e-05	0.023894251930534
chr2_101848070_+	ENSG00000204427.12	-7.73131946118618	-4.12629883219928	4.56262413259925e-05	0.0238945463388587
chr18_11904453_-	ENSG00000100342.21	3.31594471529862	4.12629700322973	4.56265878942825e-05	0.0238946505990782
chr6_36140855_+	ENSG00000157916.20	-14.0062203491234	-4.12629569133506	4.56268364844873e-05	0.0238947035476524
chr12_105124753_+	ENSG00000137959.16	35.2257834547416	4.12629481503937	4.56270025339981e-05	0.0238947132695904
chr22_17091557_+	ENSG00000104974.12	-5.37255418679862	-4.12629063773295	4.56277941008483e-05	0.0238950301194538
chr15_72481640_+	ENSG00000246451.2	-4.32558253218734	-4.12629006550608	4.56279025343758e-05	0.0238950301194538
chr11_33263536_+	ENSG00000140853.16	-30.6676434867466	-4.12628675196724	4.56285304347555e-05	0.0238952817076989
chrX_74201837_-	ENSG00000175215.11	16.1910445719848	4.12628593874765	4.56286845373871e-05	0.0238952851711814
chr1_151004485_-	ENSG00000214176.9	-6.86915051190097	-4.12628179143476	4.56294704482369e-05	0.0238954829776484
chr11_72811704_-	ENSG00000013364.19	11.676727365129	4.1262812620792	4.56295707614116e-05	0.0238954829776484
chr3_49319711_-	ENSG00000011422.12	-26.4292296133844	-4.12627977298253	4.56298529471912e-05	0.0238954829776484
chr14_92661553_+	ENSG00000102974.16	-4.51956016659332	-4.1262796208239	4.56298817815472e-05	0.0238954829776484
chr16_3267953_+	ENSG00000282508.2	19.7568179932712	4.12627816521831	4.56301576224943e-05	0.0238954829776484
chr19_57905034_-	ENSG00000112137.18	1.81572752725173	4.12627803487158	4.56301823236076e-05	0.0238954829776484
chr19_51134262_+	ENSG00000111652.10	-1.27270565448009	-4.12627789023748	4.56302097322372e-05	0.0238954829776484
chr22_43012790_-	ENSG00000008516.17	-39.3324212699267	-4.12627771903222	4.56302421762066e-05	0.0238954829776484
chr2_47163635_-	ENSG00000167552.14	-25.9340734908643	-4.12627463429195	4.56308267485849e-05	0.0238957118665173
chr18_21019214_-	ENSG00000141524.17	-40.6632715225924	-4.12627225986409	4.56312767183722e-05	0.0238958702661559
chr1_40403460_+	ENSG00000116698.21	-4.45475510771439	-4.12626955391524	4.56317895187308e-05	0.0238960615673417
chr2_197276166_-	ENSG00000172725.14	-5.17068887855243	-4.12626874003602	4.56319437568502e-05	0.02389606509912
chr19_8497493_-	ENSG00000226312.7	-24.274403416043	-4.12626164282434	4.56332887693246e-05	0.0238966636145587
chr4_87353278_-	ENSG00000213658.12	-7.95555557128873	-4.12626115258433	4.56333816774767e-05	0.0238966636145587
chr20_3978257_-	ENSG00000134686.18	-8.80002830929193	-4.12625942560291	4.56337089689106e-05	0.0238967577662509
chr13_40655843_-	ENSG00000198563.14	9.76567756750169	4.12625275076887	4.56349739809526e-05	0.0238973181891778
chr11_46111394_-	ENSG00000069248.12	-1.37671185860555	-4.12625172320129	4.56351687281405e-05	0.0238973181891778
chr12_104686036_+	ENSG00000054965.11	-7.51557312986149	-4.12625144386868	4.56352216680951e-05	0.0238973181891778
chr19_48238115_-	ENSG00000105339.11	-98.8636208435866	-4.12624909197703	4.56356674079766e-05	0.0238974083289454
chr20_3962234_-	ENSG00000136816.16	-6.77461444886322	-4.12624891541305	4.56357008712543e-05	0.0238974083289454
chr10_26761067_-	ENSG00000059758.8	-3.35263445220412	-4.1262480850003	4.56358582554888e-05	0.0238974083289454
chr1_202538178_+	ENSG00000109111.15	-7.42565277808341	-4.12624742252877	4.5635983810983e-05	0.0238974083289454
chr6_26125804_+	ENSG00000169403.12	6.53810068560468	4.12624609518596	4.56362353777756e-05	0.0238974240644677
chr18_13557033_+	ENSG00000138592.14	8.63056221005577	4.12624570744633	4.56363088650047e-05	0.0238974240644677
chr2_218237756_+	ENSG00000239998.6	-8.56533888363178	-4.12624400039692	4.56366323987403e-05	0.0238974342340668
chr15_89156685_+	ENSG00000101152.11	-9.67969661943406	-4.12624301266621	4.5636819602409e-05	0.0238974342340668
chr3_71491248_-	ENSG00000182899.17	-46.0868623420345	-4.12624251808077	4.56369133409943e-05	0.0238974342340668
chr14_73446176_-	ENSG00000117115.13	-5.3416753438518	-4.12624249194314	4.56369182948538e-05	0.0238974342340668
chr9_77920017_-	ENSG00000196182.11	-13.1746383019368	-4.12624090842435	4.56372184198166e-05	0.0238974358490137
chr17_29741622_-	ENSG00000151948.12	4.98853045234431	4.12624078089665	4.56372425902756e-05	0.0238974358490137
chr8_133508173_-	ENSG00000102879.16	-101.939814901286	-4.12623897543117	4.56375847833499e-05	0.0238974358490137
chr14_92661553_+	ENSG00000203879.12	-9.6495240935341	-4.12623783803188	4.56378003579095e-05	0.0238974358490137
chr7_99376820_+	ENSG00000149269.10	13.7083863631848	4.12623782386558	4.5637803042894e-05	0.0238974358490137
chr4_184781748_-	ENSG00000185187.13	-3.27151806115407	-4.12623734077954	4.56378946038809e-05	0.0238974358490137
chr9_246120_+	ENSG00000110047.18	-12.5551884829195	-4.12623654954434	4.56380445698301e-05	0.0238974358490137
chr5_172151380_-	ENSG00000212907.2	-55.0930334891318	-4.12623624971689	4.56381013974403e-05	0.0238974358490137
chr3_134823530_+	ENSG00000160209.19	-2.71497521193438	-4.1262350565481	4.56383275446163e-05	0.0238974770296146
chr2_218130299_+	ENSG00000140853.16	10.1880311639629	4.1262329741303	4.5638722238107e-05	0.023897606465126
chr12_110017829_+	ENSG00000142409.6	-6.4809669586995	-4.12623093195464	4.5639109307412e-05	0.0238977319075944
chr22_43012832_-	ENSG00000172530.20	-12.5748085249859	-4.12622876326999	4.56395203583643e-05	0.023897804488325
chr14_34847967_-	ENSG00000048828.17	-12.9205881271765	-4.12622809436971	4.56396471419611e-05	0.023897804488325
chr6_53293434_-	ENSG00000115977.20	-2.7669307028337	-4.12622786596738	4.56396904334973e-05	0.023897804488325
chr17_5513748_-	ENSG00000100523.16	-4.17711337751115	-4.12622500132533	4.5640233403053e-05	0.0238980115605856
chr15_72481640_+	ENSG00000167202.11	-7.41469694490284	-4.12621885433464	4.56413985358055e-05	0.0238985444058104
chr7_28051449_-	ENSG00000158769.18	3.40714551904868	4.12621544810417	4.56420441827318e-05	0.0238988052376317
chr7_140012668_+	ENSG00000244437.1	3.98446090299696	4.12621378029804	4.56423603165688e-05	0.0238988935307163
chr1_45656023_-	ENSG00000104973.19	-12.5303087508682	-4.126212227656	4.56426546228437e-05	0.0238989136321322
chr3_49319711_-	ENSG00000134287.10	-10.4154116415858	-4.12621177940333	4.56427395903329e-05	0.0238989136321322
chr16_28168699_-	ENSG00000119487.17	-3.85224299703792	-4.1262111081379	4.56428668307672e-05	0.0238989136321322
chr1_89183780_-	ENSG00000197852.12	10.59881587732	4.12621046493482	4.56429887522129e-05	0.0238989136321322
chr11_33282635_+	ENSG00000172081.14	-53.8356311670492	-4.12620774026489	4.56435052265884e-05	0.0238990731235264
chr19_57792787_+	ENSG00000176973.8	-5.68966137997456	-4.12620730159374	4.56435883793491e-05	0.0238990731235264
chr7_149480573_-	ENSG00000122359.18	-11.9005073905726	-4.12620602081356	4.56438311597783e-05	0.0238990802800846
chr17_59824450_+	ENSG00000197324.9	-7.50625903990812	-4.12620505185857	4.56440148324778e-05	0.0238990802800846
chr6_75649658_+	ENSG00000284194.3	7.04293287584494	4.12620489490284	4.56440445846808e-05	0.0238990802800846
chr10_17217478_-	ENSG00000101849.17	-7.59905198623771	-4.1262039317908	4.56442271506171e-05	0.0238990986339141
chr16_29668252_+	ENSG00000151348.15	-3.24720145136846	-4.1262026678917	4.5644466734308e-05	0.0238991115111526
chr19_11927133_+	ENSG00000135506.16	-21.6249475803379	-4.12620133690521	4.56447190363258e-05	0.0238991115111526
chr11_67125395_+	ENSG00000196498.13	4.10385971819002	4.12620116071801	4.56447524345001e-05	0.0238991115111526
chr3_49316561_-	ENSG00000116729.14	-16.2483526775965	-4.12620068930962	4.5644841795131e-05	0.0238991115111526
chr12_381159_-	ENSG00000120533.13	8.26880270623378	4.12619604247108	4.56457226632734e-05	0.0238993400831634
chr3_49316561_-	ENSG00000141480.18	-40.2595199274744	-4.12619572354051	4.56457831212676e-05	0.0238993400831634
chr2_101848070_+	ENSG00000197451.12	-6.22175521385508	-4.12619519626399	4.56458830744771e-05	0.0238993400831634
chr10_17686660_+	ENSG00000165949.12	104.171764389497	4.12619494126371	4.56459314136963e-05	0.0238993400831634
chr12_47217716_+	ENSG00000159339.13	19.9844418125979	4.12619449550367	4.56460159144774e-05	0.0238993400831634
chr19_11926515_+	ENSG00000122986.14	-12.8026157404436	-4.12619122779147	4.5646635364928e-05	0.023899587178806
chr1_171493655_+	ENSG00000100034.14	-22.488857942051	-4.12619029372767	4.56468124340859e-05	0.0238996026523603
chr17_59775584_+	ENSG00000166900.17	-14.4991587075887	-4.12618808395256	4.56472313406438e-05	0.0238996914515273
chr2_197281143_-	ENSG00000185591.10	-10.3432723677849	-4.12618780212906	4.56472847661224e-05	0.0238996914515273
chr3_170165718_-	ENSG00000108819.11	7.76507868418649	4.12618706458105	4.56474245838997e-05	0.0238996914515273
chr19_1033398_+	ENSG00000167491.17	-9.51894875968943	-4.12618575254997	4.56476733080626e-05	0.0238997444409433
chr12_64629219_+	ENSG00000174437.17	-3.78880029280294	-4.12618422119439	4.5647963611611e-05	0.0238998091783268
chr19_46744584_-	ENSG00000166024.14	-1.87691474183816	-4.1261831257252	4.56481712839815e-05	0.0238998091783268
chr10_17687404_+	ENSG00000167996.16	198.168466899025	4.12618276586075	4.56482395050866e-05	0.0238998091783268
chr12_111433088_+	ENSG00000142784.16	-6.44911090276088	-4.12617906823617	4.56489404858534e-05	0.0239000338216686
chr10_17686651_+	ENSG00000173889.16	-3.44566128655434	-4.12617893260988	4.56489661975336e-05	0.0239000338216686
chr12_40231438_+	ENSG00000154727.11	-1.03401676362294	-4.12617816813372	4.56491111251996e-05	0.0239000338216686
chr11_65442678_+	ENSG00000112667.13	-1.9765618023185	-4.12617505935312	4.56497004853273e-05	0.0239002651514584
chr2_218236649_+	ENSG00000178252.18	-3.62441122343717	-4.1261729096345	4.56501080314924e-05	0.0239004012899091
chr3_134823543_+	ENSG00000239665.8	-12.0913634468341	-4.12617135142287	4.56504034412372e-05	0.0239004787179412
chr3_196734363_+	ENSG00000101843.19	-7.50348194900466	-4.12616771892164	4.56510921071778e-05	0.0239007439177706
chr10_26761083_-	ENSG00000103275.21	-3.93122527666573	-4.1261671233261	4.56512050238059e-05	0.0239007439177706
chr7_105339892_-	ENSG00000129667.13	-7.7163375410679	-4.12616381155493	4.56518328943965e-05	0.0239009740820376
chr4_184781814_-	ENSG00000007923.16	-1.78870848487062	-4.1261632482363	4.5651939693416e-05	0.0239009740820376
chr4_55413092_+	ENSG00000153815.16	-5.83787758466145	-4.12616078230116	4.56524072104049e-05	0.0239010037254842
chr13_48239485_+	ENSG00000171552.14	29.120972268651	4.12616057459768	4.56524465891462e-05	0.0239010037254842
chr5_91296279_-	ENSG00000141867.18	-6.97652067690655	-4.12616004082682	4.56525477875225e-05	0.0239010037254842
chr20_4009929_-	ENSG00000071626.17	-6.99591135284448	-4.12615959962124	4.56526314364762e-05	0.0239010037254842
chr3_49316551_-	ENSG00000167491.17	-11.9049869727283	-4.1261590589926	4.56527339354247e-05	0.0239010037254842
chr12_128924596_+	ENSG00000116337.19	-19.3244008270943	-4.12615817416023	4.5652901693173e-05	0.0239010143184372
chr7_28688464_+	ENSG00000141068.14	-11.1056095666503	-4.12615547489274	4.56534134581802e-05	0.0239011576067924
chr19_10605874_+	ENSG00000121691.7	-28.7475844398302	-4.12615484433597	4.56535330087674e-05	0.0239011576067924
chr11_6492179_+	ENSG00000075303.13	-1.94772040418825	-4.12615382533147	4.56537262078421e-05	0.0239011576067924
chr4_152623881_-	ENSG00000174353.17	-2.89255916496183	-4.12615361815969	4.56537654868567e-05	0.0239011576067924
chr12_47217305_+	ENSG00000265681.7	-96.9846671217685	-4.12615056676676	4.56543440235728e-05	0.0239013160738896
chr4_101273543_-	ENSG00000265778.3	5.00692269355387	4.12615038078705	4.56543792851014e-05	0.0239013160738896
chr19_8540453_-	ENSG00000125779.22	-6.587839219497	-4.12614966138724	4.5654515682682e-05	0.0239013160738896
chrX_74201837_-	ENSG00000122390.19	3.3274358914034	4.1261489092851	4.565465828101e-05	0.0239013160738896
chr16_3787728_-	ENSG00000213445.10	-18.5714753110442	-4.12614652723874	4.56551099190486e-05	0.0239014752832321
chr15_90013163_+	ENSG00000103429.11	2.51643081882438	4.1261455327352	4.56552984790332e-05	0.0239014967647217
chr6_139142744_+	ENSG00000090372.15	-11.4292844636529	-4.12613558304894	4.56571850015189e-05	0.0239024071618268
chr3_53250741_-	ENSG00000072609.18	4.1563237034716	4.12613358822579	4.56575632413446e-05	0.0239024470434679
chr18_21665416_-	ENSG00000105612.9	-3.18356046744813	-4.12613358420424	4.56575640038774e-05	0.0239024470434679
chr14_61336874_+	ENSG00000129657.16	19.6045120564761	4.12613208654746	4.5657847977603e-05	0.0239024470434679
chr11_66633692_+	ENSG00000131759.18	-6.79829583318289	-4.12613206894936	4.56578513144229e-05	0.0239024470434679
chr7_105311306_-	ENSG00000139641.13	-3.69224192384973	-4.1261264136469	4.56589236429787e-05	0.023902915223777
chr5_91295139_-	ENSG00000135870.12	-11.4562456161499	-4.12612495491647	4.56592002436219e-05	0.023902915223777
chr16_31891638_+	ENSG00000272918.1	-2.55076845506231	-4.12612410065972	4.56593622262905e-05	0.023902915223777
chr10_26761083_-	ENSG00000107959.17	-1.60793515249832	-4.1261238297194	4.56594136016332e-05	0.023902915223777
chr6_36512727_-	ENSG00000180448.10	-29.3546599454183	-4.1261234606854	4.56594835774579e-05	0.023902915223777
chr12_64613677_+	ENSG00000138777.20	-2.0050646490015	-4.12612268407688	4.56596308374524e-05	0.023902915223777
chr10_26761067_-	ENSG00000174106.3	-3.35387228124169	-4.12612184206796	4.56597904991388e-05	0.0239029215715084
chr1_167506993_-	ENSG00000147421.18	-6.099560561047	-4.12611845388927	4.56604329707713e-05	0.0239031010061684
chr3_50332774_-	ENSG00000185697.16	-4.6508098368149	-4.12611824472991	4.56604726321725e-05	0.0239031010061684
chr17_8949636_-	ENSG00000133805.15	-3.34774329638791	-4.12611770029153	4.56605758702996e-05	0.0239031010061684
chr17_29756161_-	ENSG00000141480.18	12.6187385752141	4.12611680230807	4.56607461492499e-05	0.0239031129112882
chr6_132814970_+	ENSG00000110665.12	-4.08172280204908	-4.12611484923864	4.56611164995966e-05	0.0239032295521081
chr17_77201590_+	ENSG00000120899.18	-21.6986268222511	-4.12611369976323	4.56613344699476e-05	0.0239032626996591
chr1_207769883_+	ENSG00000099992.16	-1.70084148296841	-4.12611295922236	4.56614748962286e-05	0.0239032626996591
chr16_11550227_-	ENSG00000128340.15	-29.4095376161746	-4.12611073913305	4.56618958867786e-05	0.0239034058483491
chr19_14398414_+	ENSG00000105223.20	-10.863827421226	-4.12610887873826	4.56622486721133e-05	0.0239034596807933
chr2_203304404_+	ENSG00000116062.17	-1.78682155657129	-4.12610836229286	4.56623466057442e-05	0.0239034596807933
chr11_46021706_-	ENSG00000282572.2	-12.0666248029118	-4.12610753836507	4.56625028477301e-05	0.0239034596807933
chr17_40335570_+	ENSG00000232334.1	-8.5489592083962	-4.12610708468754	4.56625888791248e-05	0.0239034596807933
chr14_34847967_-	ENSG00000105323.17	-17.6842591924524	-4.1261046788154	4.56630451100227e-05	0.0239036212740978
chr1_67418593_-	ENSG00000178685.14	18.7802892652483	4.12610383830188	4.56632044994996e-05	0.0239036274767655
chr14_71358935_+	ENSG00000163840.10	-11.094519941364	-4.12610085925859	4.56637694300116e-05	0.0239037497364969
chr2_241320721_+	ENSG00000160563.14	-2.52606400686804	-4.12610057684657	4.56638229855271e-05	0.0239037497364969
chr1_207769131_+	ENSG00000101347.10	-11.4983178877601	-4.12610027262672	4.56638806766612e-05	0.0239037497364969
chr14_61336874_+	ENSG00000165801.10	3.94162642906176	4.12609753580556	4.56643996804795e-05	0.0239039441859955
chr22_24573660_+	ENSG00000128609.16	-3.62313554040167	-4.12609577508493	4.56647335820396e-05	0.023904041739068
chr10_101801194_-	ENSG00000134198.10	-2.53257984791597	-4.12609197575867	4.56654540909553e-05	0.0239043416675623
chr19_53823829_-	ENSG00000087274.17	6.21349906646959	4.12608980854118	4.56658650896015e-05	0.0239044795763421
chr2_86561579_-	ENSG00000137841.12	-25.211074847714	-4.12608781742794	4.56662426943305e-05	0.0239046000037422
chr19_10605874_+	ENSG00000186517.14	-31.6402465546463	-4.1260869937438	4.56663989028019e-05	0.0239046045379331
chr11_46111394_-	ENSG00000172785.18	-2.15500934172128	-4.1260835655504	4.5667049051725e-05	0.0239048396780988
chr16_12698024_-	ENSG00000145901.16	-11.7408080869093	-4.12608238393893	4.56672731436395e-05	0.0239048396780988
chr10_17687322_+	ENSG00000151576.10	-1.26858485215527	-4.12608229110704	4.56672907491972e-05	0.0239048396780988
chr15_52643416_-	ENSG00000177646.19	-4.46471242189548	-4.12608137285623	4.56674648957059e-05	0.0239048536012084
chr10_128053130_+	ENSG00000072786.13	-34.2115124274229	-4.12607878825467	4.56679550694707e-05	0.023905032949677
chr12_50930336_+	ENSG00000186010.19	-16.7361692995864	-4.12607588854182	4.56685050105526e-05	0.0239052435822734
chr14_92661553_+	ENSG00000167548.16	-12.041564737085	-4.12607469058424	4.56687322094037e-05	0.0239052852741771
chr2_37104096_-	ENSG00000136689.19	-8.4693193154032	-4.1260729227637	4.56690674876761e-05	0.0239053410363036
chr9_92980850_+	ENSG00000092871.17	-6.48900546615871	-4.12607257291076	4.56691338397629e-05	0.0239053410363036
chr1_36376914_-	ENSG00000224597.10	5.15715524673034	4.12607068556343	4.56694917901242e-05	0.0239054511686668
chr3_71713499_-	ENSG00000274997.2	16.8600733969514	4.12606509830614	4.56705514733602e-05	0.0239059286174511
chr10_17686574_+	ENSG00000163479.14	-5.87153827220264	-4.12606341339618	4.56708710391915e-05	0.0239060186551572
chr1_168249305_+	ENSG00000071626.17	-3.06796450930054	-4.1260625981102	4.56710256699042e-05	0.0239060223587129
chr14_20367231_-	ENSG00000138646.9	-15.1605403711843	-4.1260610733287	4.56713148679845e-05	0.0239060964999031
chr1_207769131_+	ENSG00000139323.14	-1.45379565482533	-4.12605629978716	4.56722202542633e-05	0.0239064931758201
chr1_235665021_-	ENSG00000100300.18	-39.5856873639356	-4.12605523611061	4.56724220015945e-05	0.0239065215402706
chr11_33263536_+	ENSG00000125991.20	-8.44657203586654	-4.12605348504744	4.56727541272656e-05	0.023906618148839
chr10_26761083_-	ENSG00000122482.21	-2.8538322912669	-4.12605170480811	4.56730917891632e-05	0.0239067176546164
chr10_72223275_+	ENSG00000142396.10	-8.25616638491247	-4.12605070479393	4.56732814650872e-05	0.023906739699537
chr8_25384848_+	ENSG00000061273.18	-3.33962996707786	-4.12604718539591	4.56739490066589e-05	0.023906972150931
chr17_28947026_-	ENSG00000169032.10	-7.06806619918664	-4.12604615216642	4.56741449861528e-05	0.023906972150931
chr9_92980850_+	ENSG00000072958.9	-6.02226124765264	-4.12604602956038	4.56741682417081e-05	0.023906972150931
chr4_87353278_-	ENSG00000100938.18	-16.9791898997053	-4.12604456126533	4.56744467444879e-05	0.0239070297497471
chr4_184781677_-	ENSG00000125637.16	-7.04178182207257	-4.12604344014713	4.56746593966603e-05	0.0239070297497471
chr1_150739148_-	ENSG00000142784.16	-3.60162011010605	-4.12604296881749	4.5674748798107e-05	0.0239070297497471
chr2_86561579_-	ENSG00000155465.20	-16.3449190501465	-4.126042061491	4.56749208995695e-05	0.0239070297497471
chr14_21460885_-	ENSG00000106153.13	-10.0965975978542	-4.12604155963551	4.56750160916599e-05	0.0239070297497471
chr10_103179086_-	ENSG00000089280.19	-11.7959761433065	-4.12603548400578	4.56761685338017e-05	0.0239074510275546
chr14_92661553_+	ENSG00000185236.12	-8.40181225596701	-4.12603502052222	4.56762564497719e-05	0.0239074510275546
chr15_24982669_+	ENSG00000277209.1	15088.1698260943	4.12603498258183	4.56762636465105e-05	0.0239074510275546
chr18_21665416_-	ENSG00000164111.15	-17.785114930052	-4.12603264705712	4.56767066635003e-05	0.0239075895016498
chr14_73145942_+	ENSG00000137177.20	-9.13026509590472	-4.1260316030928	4.5676904690529e-05	0.0239075895016498
chr18_21665109_-	ENSG00000157514.16	-54.839419486706	-4.12603122058341	4.56769772480011e-05	0.0239075895016498
chr8_55906540_+	ENSG00000169499.15	-5.02855223671109	-4.12602998001294	4.56772125701878e-05	0.0239075895016498
chr22_31637311_-	ENSG00000015475.19	2.81184064388567	4.12602969817167	4.56772660324502e-05	0.0239075895016498
chr11_47994615_+	ENSG00000171824.14	-2.00337665364669	-4.12602675230118	4.56778248360101e-05	0.0239077448329745
chr2_101848070_+	ENSG00000139651.11	-3.72730142665055	-4.12602655325271	4.56778625938433e-05	0.0239077448329745
chr19_39333279_-	ENSG00000196535.17	-4.45986274121967	-4.12602579988022	4.56780055025837e-05	0.0239077448329745
chr14_50933701_-	ENSG00000285103.2	-3.62096161983454	-4.12602443545628	4.56782643239839e-05	0.0239078030635912
chr5_139566560_+	ENSG00000180104.16	-9.91832775347394	-4.12602306074215	4.5678525098771e-05	0.0239078623162224
chr5_50733047_+	ENSG00000114982.19	-1.81067632452745	-4.12602068869869	4.56789750641113e-05	0.0239080083432365
chr11_122672523_+	ENSG00000075426.12	-11.804790317925	-4.12602003412625	4.5679099234126e-05	0.0239080083432365
chr12_128883027_+	ENSG00000171302.17	-7.90509815373898	-4.12601824110745	4.56794393649283e-05	0.0239081091286836
chr22_40269348_+	ENSG00000184787.19	-8.84964825969853	-4.12601680366138	4.56797120462907e-05	0.023908174611309
chr6_11376053_-	ENSG00000197555.9	-15.1292528525786	-4.12601570092437	4.56799212348974e-05	0.0239082068623258
chr2_218237756_+	ENSG00000185650.10	-15.6103499390155	-4.12601196549569	4.56806298504489e-05	0.023908500505094
chr3_135016142_+	ENSG00000157259.8	-2.03433798110356	-4.12601078316473	4.56808541423108e-05	0.0239085259900535
chr3_14420231_+	ENSG00000125970.12	-10.5710307551718	-4.12601015301204	4.56809736846647e-05	0.0239085259900535
chr16_23990379_+	ENSG00000185507.21	10.1963674463244	4.12600910292795	4.5681172890258e-05	0.0239085530146218
chr15_34333368_-	ENSG00000149532.16	-7.03996266924776	-4.12600273240133	4.56823814250545e-05	0.0239091082987182
chr11_66090543_+	ENSG00000122678.17	-4.18479270114578	-4.12599918663645	4.56830540953841e-05	0.0239093831209894
chr5_37050353_+	ENSG00000134326.11	19.5577066976475	4.12599543891247	4.56837650898162e-05	0.0239096779993096
chr12_56160241_+	ENSG00000069943.10	-2.86956801287665	-4.12599144619344	4.56845225747468e-05	0.0239099213677476
chr17_42260611_-	ENSG00000078369.18	-15.1480303376801	-4.12599143210276	4.56845252480022e-05	0.0239099213677476
chr10_17687220_+	ENSG00000173209.23	-5.42697087471699	-4.12599016425773	4.56847657817185e-05	0.0239099700171248
chr18_9601788_-	ENSG00000136026.14	-4.66915561907499	-4.12598829548867	4.5685120324068e-05	0.0239100746182075
chr5_91301300_-	ENSG00000167984.18	1.61113590478368	4.12598755503426	4.56852608035979e-05	0.0239100746182075
chr3_71277163_-	ENSG00000158062.20	-4.38000108281218	-4.12598480996712	4.56857816032531e-05	0.023910269947577
chr3_179374153_+	ENSG00000123908.12	10.2995886832489	4.12598038032013	4.56866220167017e-05	0.0239105583420262
chr20_45079068_+	ENSG00000276216.1	-6.15604172522874	-4.12598034978341	4.56866278103223e-05	0.0239105583420262
chr5_169853225_+	ENSG00000183696.14	-2.55785078781719	-4.12597839719886	4.56869982685619e-05	0.0239105814080782
chr19_10351474_-	ENSG00000117984.15	-22.9174497221585	-4.12597710468996	4.56872434941229e-05	0.0239105814080782
chr6_53292744_-	ENSG00000105325.15	-4.36820822396693	-4.1259758057512	4.56874899408738e-05	0.0239105814080782
chr6_53292667_-	ENSG00000132155.13	-17.3056593666138	-4.12597553398371	4.56875415032912e-05	0.0239105814080782
chr7_32498378_+	ENSG00000162889.11	-6.90456666122773	-4.12597503224978	4.56876366973628e-05	0.0239105814080782
chr14_68950242_-	ENSG00000136238.18	-11.1366431074999	-4.12597475768429	4.56876887908053e-05	0.0239105814080782
chr2_224529428_-	ENSG00000101181.17	2.87860880247597	4.12597467242289	4.5687704967503e-05	0.0239105814080782
chr16_28168699_-	ENSG00000174943.11	-2.45777618755394	-4.12597305067969	4.56880126628721e-05	0.0239106574233174
chr11_47364194_-	ENSG00000140400.17	-15.7039888423172	-4.12597235116514	4.56881453832525e-05	0.0239106574233174
chr2_86561579_-	ENSG00000197265.9	-2.93227326893389	-4.12597057669754	4.56884820584055e-05	0.0239107563829267
chr8_52708865_-	ENSG00000164305.19	-1.23560799455507	-4.12596524929145	4.56894928576143e-05	0.0239112081389973
chr13_40913371_-	ENSG00000239002.3	4141.92975556611	4.12596351538904	4.56898218454205e-05	0.0239112746079792
chr11_122672523_+	ENSG00000177191.2	-4.04260346877441	-4.12596302420711	4.56899150418885e-05	0.0239112746079792
chr2_37103423_-	ENSG00000025708.14	-42.8600579515674	-4.12595899551392	4.56906794497389e-05	0.0239115974124223
chr13_41009007_-	ENSG00000163545.11	5.9952513468381	4.12595646380454	4.5691159824774e-05	0.0239117670950595
chr3_63867811_+	ENSG00000143612.21	4.48570310098546	4.12595573103566	4.56912988636986e-05	0.0239117670950595
chr8_55906540_+	ENSG00000042493.16	-6.30101396192514	-4.12595412633074	4.56916033491668e-05	0.0239117978475556
chr10_17686516_+	ENSG00000115425.14	-1.17337124250592	-4.12595386567082	4.56916528083853e-05	0.0239117978475556
chr19_48238019_-	ENSG00000241939.3	-7.84538907950211	-4.12595202321578	4.56920024086031e-05	0.0239118723470785
chr5_180010524_-	ENSG00000105639.20	-11.0541761397213	-4.1259515597617	4.56920903480004e-05	0.0239118723470785
chr4_139169745_-	ENSG00000261971.8	-14.5156192430689	-4.12594876724382	4.56926202255689e-05	0.0239120146392549
chr10_17687378_+	ENSG00000134644.16	-8.2914532394093	-4.12594810385675	4.56927461034841e-05	0.0239120146392549
chr9_220838_+	ENSG00000068323.17	1.83178857656812	4.12594779333904	4.56928050244362e-05	0.0239120146392549
chr3_14462578_+	ENSG00000171940.13	-11.6995367344821	-4.12594685466931	4.56929831381085e-05	0.0239120306116852
chr1_155474579_-	ENSG00000110321.19	29.0093623477102	4.12594107308335	4.56940802153479e-05	0.0239125274940439
chr3_71108515_-	ENSG00000131042.15	6.30906883674856	4.12594026713139	4.56942331496948e-05	0.0239125302879667
chr20_4009929_-	ENSG00000104998.4	-3.8167205211748	-4.12593887689361	4.56944969570174e-05	0.0239125911033031
chr6_139142744_+	ENSG00000196961.13	-9.24730978970483	-4.12593287277736	4.56956362966425e-05	0.0239129796194036
chr5_91301149_-	ENSG00000169896.18	-12.9538724617576	-4.12593121524554	4.56959508342375e-05	0.0239129796194036
chr7_152430725_-	ENSG00000100813.14	-15.9275206794094	-4.12592987848923	4.56962045021317e-05	0.0239129796194036
chr1_150571407_-	ENSG00000156515.24	4.331745704922	4.12592969470387	4.56962393780355e-05	0.0239129796194036
chr2_218236649_+	ENSG00000220205.9	-3.42894095277452	-4.12592810345115	4.56965413420891e-05	0.0239129796194036
chr12_66194002_+	ENSG00000099992.16	-1.72475576124354	-4.12592805194086	4.56965511169717e-05	0.0239129796194036
chr5_146146913_-	ENSG00000116017.11	3.34563961108863	4.12592762870039	4.56966314335294e-05	0.0239129796194036
chr11_47365835_-	ENSG00000115216.14	-3.91123254433337	-4.12592611851107	4.56969180168847e-05	0.0239129796194036
chr3_188230607_+	ENSG00000107164.16	-1.38789263621176	-4.12592599825259	4.56969408379899e-05	0.0239129796194036
chr16_28141771_-	ENSG00000158517.15	30.0048633559467	4.1259259338368	4.56969530619936e-05	0.0239129796194036
chr1_12200752_+	ENSG00000163346.17	-13.1998565803384	-4.12592561685578	4.56970132146353e-05	0.0239129796194036
chr18_9601788_-	ENSG00000044115.21	-10.7487453949614	-4.12592418170715	4.56972855599079e-05	0.0239129796194036
chr11_48070394_+	ENSG00000034152.19	-10.2362266050131	-4.12592345496207	4.56974234734492e-05	0.0239129796194036
chr11_67140106_+	ENSG00000169738.8	-5.13427482726386	-4.12592032665816	4.56980171324572e-05	0.0239129796194036
chr10_101801194_-	ENSG00000214021.16	-5.10556194813616	-4.12592029360557	4.56980234048944e-05	0.0239129796194036
chr16_11575983_-	ENSG00000077984.6	-4.6548720773239	-4.12591917714541	4.56982352776209e-05	0.0239129796194036
chr14_92661562_+	ENSG00000196924.19	-48.0699329219399	-4.12591906540501	4.56982564828573e-05	0.0239129796194036
chr3_134823530_+	ENSG00000274020.4	-2.61274613205182	-4.12591891351509	4.56982853073761e-05	0.0239129796194036
chr4_184781807_-	ENSG00000154803.13	-2.74323840253925	-4.12591825019061	4.56984111882738e-05	0.0239129796194036
chr11_86028997_-	ENSG00000185710.9	-17.5847115706465	-4.12591808126971	4.56984432449068e-05	0.0239129796194036
chr1_235750177_-	ENSG00000117298.16	-13.7942448936876	-4.12591800788235	4.56984571718554e-05	0.0239129796194036
chr10_17687220_+	ENSG00000131115.16	-1.57934886524156	-4.12591785316597	4.56984865328807e-05	0.0239129796194036
chr3_71720408_-	ENSG00000063244.13	-12.3396282323725	-4.12591343101846	4.56993257456447e-05	0.0239132475872129
chr4_152631710_-	ENSG00000187531.14	-7.09175338189164	-4.12591310269486	4.56993880538197e-05	0.0239132475872129
chr8_55903832_+	ENSG00000105700.11	-3.21608916609127	-4.12591282144867	4.56994414278636e-05	0.0239132475872129
chr8_52708903_-	ENSG00000077549.19	-18.4514656633483	-4.12591105019785	4.56997775718026e-05	0.0239133287999754
chr17_40335504_+	ENSG00000127084.19	-24.9670761188176	-4.12591044813508	4.56998918304372e-05	0.0239133287999754
chr5_91296279_-	ENSG00000175029.17	-4.03816552684499	-4.1259071073907	4.57005258371979e-05	0.0239135833204332
chr14_73449130_-	ENSG00000146731.11	-2.10563690713423	-4.12590514507608	4.57008982493429e-05	0.0239136405342902
chr20_3942601_-	ENSG00000141551.14	-16.125074341052	-4.12590497576577	4.57009303815411e-05	0.0239136405342902
chr3_63867811_+	ENSG00000100644.17	9.81462507581357	4.1259015070828	4.57015886829116e-05	0.0239139077637229
chr19_8540453_-	ENSG00000185963.14	-3.75080903568687	-4.12589952475051	4.57019649023983e-05	0.0239139591942398
chr10_38023994_+	ENSG00000180448.10	-34.1361352480667	-4.12589943371492	4.57019821797745e-05	0.0239139591942398
chr5_91295880_-	ENSG00000089154.11	-5.47650417276548	-4.1258939286936	4.57030269731777e-05	0.0239144286547145
chr2_174376049_-	ENSG00000204634.13	-5.30433886154331	-4.12589256335053	4.57032861040192e-05	0.0239144625719214
chr16_28141771_-	ENSG00000015285.11	5.51363413217763	4.12589203169936	4.57033870074013e-05	0.0239144625719214
chr13_41009008_-	ENSG00000141068.14	6.88754888125252	4.12588841355016	4.57040737104556e-05	0.0239147446547565
chr3_53250741_-	ENSG00000102096.9	3.03466572995602	4.12588719338199	4.57043052932829e-05	0.0239147669976737
chr16_84984199_-	ENSG00000131669.10	-8.59003777690061	-4.12588614957806	4.57045034038013e-05	0.0239147669976737
chr12_128900736_+	ENSG00000142405.22	-12.119289748568	-4.12588585539753	4.57045592384358e-05	0.0239147669976737
chr10_17686624_+	ENSG00000181163.14	-12.1522052678632	-4.12587952758146	4.57057602558051e-05	0.0239153181883616
chr17_59775584_+	ENSG00000135048.14	-9.35336685348054	-4.12587858177887	4.57059397714007e-05	0.0239153348813485
chr8_141143490_+	ENSG00000170633.16	-7.01114843588135	-4.12587643871479	4.57063465325772e-05	0.0239153606492925
chr3_49316551_-	ENSG00000100106.22	-13.8147013362501	-4.12587628093836	4.57063764792415e-05	0.0239153606492925
chr9_39117116_-	ENSG00000167261.14	-17.5935317206664	-4.12587564584802	4.57064970223806e-05	0.0239153606492925
chr11_67125395_+	ENSG00000142784.16	3.84246658416419	4.12587469930248	4.57066766817481e-05	0.0239153606492925
chr7_105008720_-	ENSG00000079308.19	4.43651970564484	4.1258741642213	4.57067782432943e-05	0.0239153606492925
chr16_3787728_-	ENSG00000135596.18	-10.5734835447504	-4.12587365605897	4.57068746956825e-05	0.0239153606492925
chr11_47994615_+	ENSG00000149483.12	-1.38115108805325	-4.1258678357374	4.57079794429471e-05	0.0239158614522567
chr9_89375942_-	ENSG00000198918.8	268.036531160772	4.1258656799946	4.57083886279855e-05	0.0239159375027611
chr19_57216232_+	ENSG00000171302.17	6.95714278970449	4.12586551459103	4.570842002365e-05	0.0239159375027611
chr14_91217585_+	ENSG00000278829.1	-3.16575950440506	-4.1258634264115	4.57088163879806e-05	0.0239160676542307
chr16_23916183_+	ENSG00000187608.10	324.157298559411	4.12586173695576	4.57091370716134e-05	0.0239160819514855
chr11_72811704_-	ENSG00000148341.18	1.7650287548558	4.12586172707065	4.57091389479594e-05	0.0239160819514855
chr11_48009511_+	ENSG00000144579.8	-13.0685052127796	-4.12585955752962	4.57095507620218e-05	0.0239162201848596
chr9_120614144_-	ENSG00000197321.15	-14.4926221282355	-4.12585740754003	4.5709958868389e-05	0.0239163276054452
chr10_103172311_-	ENSG00000134419.15	365.720088105053	4.12585477047731	4.57104594346622e-05	0.0239163276054452
chr1_182800280_+	ENSG00000105639.20	-7.86640840050437	-4.12585471531768	4.57104699050977e-05	0.0239163276054452
chr7_152430725_-	ENSG00000179912.20	-4.65816456580786	-4.12585456485815	4.57104984654341e-05	0.0239163276054452
chr7_99376819_+	ENSG00000164442.10	4.49760226840563	4.12585451258415	4.57105083881257e-05	0.0239163276054452
chr1_27881340_+	ENSG00000159128.15	-20.2881813887831	-4.12585307865744	4.57107805780328e-05	0.0239163276054452
chr1_12197131_+	ENSG00000177105.10	-6.88839134713233	-4.12585228065767	4.57109320560973e-05	0.0239163276054452
chr16_69652331_+	ENSG00000184897.6	-5.34991486368091	-4.1258518911347	4.57110059963743e-05	0.0239163276054452
chr10_38023994_+	ENSG00000103769.10	-7.04953565289115	-4.12585147684298	4.5711084638446e-05	0.0239163276054452
chr10_80475370_+	ENSG00000116685.16	-6.09373198595043	-4.12585062692986	4.57112459718536e-05	0.0239163347809278
chr12_128883027_+	ENSG00000153179.13	-20.5015571041531	-4.12584856209198	4.57116379286831e-05	0.0239164178578058
chr10_12400915_+	ENSG00000143442.22	-2.68229801512709	-4.1258477678661	4.57117886930693e-05	0.0239164178578058
chr7_45063218_+	ENSG00000104814.13	-5.29408078344567	-4.12584745746656	4.57118476149699e-05	0.0239164178578058
chr1_175999931_-	ENSG00000249138.1	5.46198742605977	4.12584654167086	4.57120214572209e-05	0.0239164315775043
chr1_207769131_+	ENSG00000183049.13	-2.02475870519349	-4.1258440929154	4.57124862988756e-05	0.0239165975468864
chr1_161062715_-	ENSG00000198663.17	-3.9934323491058	-4.12584303669487	4.57126868001971e-05	0.0239166252137944
chr10_19846795_+	ENSG00000177409.12	15.7479250786107	4.12583914576476	4.57134254189151e-05	0.0239168713808723
chr6_160053812_+	ENSG00000198837.10	-9.33122474510273	-4.1258390028301	4.57134525525446e-05	0.0239168713808723
chr6_26129483_+	ENSG00000167261.14	-8.89463537132583	-4.12583724066399	4.57137870700307e-05	0.0239169691624658
chr10_26761067_-	ENSG00000213443.2	-3.25731312610373	-4.1258329447023	4.57146025955961e-05	0.0239173186009469
chr7_139076816_-	ENSG00000140678.17	-34.258093249506	-4.12583023693293	4.57151166331714e-05	0.0239175103028671
chr9_134906996_-	ENSG00000198019.13	10.1273421539215	4.1258265930222	4.57158083946531e-05	0.0239176440259089
chr19_10605874_+	ENSG00000146067.16	-8.27219954873283	-4.12582655971288	4.57158147181543e-05	0.0239176440259089
chr19_10605874_+	ENSG00000163902.12	-15.8116745297707	-4.12582655765941	4.57158151079898e-05	0.0239176440259089
chr12_122512574_-	ENSG00000110651.12	9.08152732485358	4.12582454618969	4.57161969705352e-05	0.023917686149735
chr2_47163635_-	ENSG00000136279.21	-37.3092259152942	-4.12582393733663	4.57163125573525e-05	0.023917686149735
chr11_16756363_+	ENSG00000247828.8	-1.89643428326094	-4.12582336422822	4.57164213585335e-05	0.023917686149735
chr14_21460885_-	ENSG00000141252.20	-2.47782724243839	-4.12582302303544	4.57164861320459e-05	0.023917686149735
chr12_128962831_+	ENSG00000175467.15	-4.6580189507842	-4.12582069510333	4.57169280790731e-05	0.0239178380342878
chr2_69463445_-	ENSG00000005249.13	3.80293258860198	4.12581938732149	4.57171763571261e-05	0.0239178380342878
chr2_218237756_+	ENSG00000171853.16	-6.99002547377057	-4.12581850574393	4.57173437224314e-05	0.0239178380342878
chr20_3997668_-	ENSG00000035403.18	-9.02592431122747	-4.12581767679269	4.57175010972944e-05	0.0239178380342878
chr15_34333368_-	ENSG00000288156.1	-6.11332033302832	-4.12581760573862	4.57175145868022e-05	0.0239178380342878
chr5_91313594_-	ENSG00000255026.1	3.93494642159347	4.12581257509193	4.57184696571179e-05	0.0239182604589648
chr10_17686651_+	ENSG00000143442.22	-2.87981131999659	-4.12580885523614	4.57191758854665e-05	0.0239183910815295
chr11_72811704_-	ENSG00000168286.3	0.94474416503323	4.12580844491069	4.57192537879024e-05	0.0239183910815295
chr5_91301104_-	ENSG00000198373.13	-15.0234142724236	-4.12580677201769	4.57195713967145e-05	0.0239183910815295
chr17_59836999_+	ENSG00000270426.1	-6.07710624024882	-4.12580588484219	4.57197398331785e-05	0.0239183910815295
chr3_134823530_+	ENSG00000136518.17	-2.4284777592784	-4.12580543494099	4.57198252502893e-05	0.0239183910815295
chr12_53174061_-	ENSG00000148400.12	-7.05133102308173	-4.12580516327348	4.57198768284735e-05	0.0239183910815295
chr16_12767755_-	ENSG00000082014.17	-7.47453771796167	-4.12580484780191	4.57199367232677e-05	0.0239183910815295
chr5_159187413_-	ENSG00000139668.9	-3.18021276157685	-4.12580407299799	4.57200838262889e-05	0.0239183910815295
chr10_12400915_+	ENSG00000140650.12	-2.03103609669685	-4.12580365557125	4.57201630784425e-05	0.0239183910815295
chr11_33263536_+	ENSG00000111271.15	-5.6931263207784	-4.12580339540086	4.57202124741557e-05	0.0239183910815295
chr1_173944052_-	ENSG00000138641.18	-10.8191463693263	-4.12580270642165	4.57203432833644e-05	0.0239183910815295
chr16_23879071_+	ENSG00000135365.16	-5.67449103350611	-4.1258001599203	4.57208267637887e-05	0.0239183925819932
chr2_203304404_+	ENSG00000167005.14	-3.80559067439238	-4.1258000367596	4.57208501472826e-05	0.0239183925819932
chr6_149383652_+	ENSG00000105700.11	-5.86663296731716	-4.12579993369009	4.57208697162399e-05	0.0239183925819932
chr3_36886273_-	ENSG00000161921.17	-4.91228076912394	-4.12579958100246	4.57209366781891e-05	0.0239183925819932
chr1_8413839_-	ENSG00000213676.13	-8.79830258139634	-4.12579641733833	4.57215373417007e-05	0.0239186210781737
chr14_102381518_+	ENSG00000117676.14	-17.0859354525046	-4.12579569798117	4.57216739222278e-05	0.0239186210781737
chr13_28149190_+	ENSG00000185591.10	-8.29424200156584	-4.12579462750517	4.57218771685441e-05	0.0239186210781737
chr7_139848221_+	ENSG00000100985.7	-7.74706582210632	-4.12579417022842	4.57219639898239e-05	0.0239186210781737
chr14_61336874_+	ENSG00000168010.11	28.9832431742947	4.12579181790778	4.5722410617873e-05	0.0239187774914972
chr11_47365835_-	ENSG00000101181.17	-3.64062512082814	-4.12579005091269	4.57227461146507e-05	0.0239188757678652
chr14_73312150_-	ENSG00000147065.17	-15.3185208565413	-4.12578425094038	4.57238473634025e-05	0.0239193746290566
chr16_28141771_-	ENSG00000104774.13	7.60869341963517	4.12578224613708	4.57242280240472e-05	0.0239194965292194
chr1_167506959_-	ENSG00000136490.9	-53.5353480397361	-4.12578145914839	4.57243774538067e-05	0.0239194974662795
chr4_779494_-	ENSG00000137441.8	-11.0295292492103	-4.1257803781612	4.57245827073961e-05	0.0239195276059979
chr8_25383734_+	ENSG00000146094.15	-23.5123924609898	-4.12577603631376	4.57254071291179e-05	0.0239198816448453
chr5_91295139_-	ENSG00000142405.22	-18.815712725573	-4.12577350103135	4.57258885302602e-05	0.0239200562410103
chr13_41009007_-	ENSG00000120913.23	5.7633603990637	4.12577253194158	4.57260725429569e-05	0.0239200752671654
chr9_220838_+	ENSG00000117115.13	2.89359593623499	4.1257699192601	4.57265686476356e-05	0.0239202575532193
chr16_81930583_+	ENSG00000070413.20	-4.61008604978939	-4.1257687278927	4.57267948701553e-05	0.0239202986591251
chr4_152631710_-	ENSG00000124702.18	-2.71643954543	-4.12576514965748	4.57274743289177e-05	0.0239204985505662
chr7_28743046_+	ENSG00000167851.15	-19.0899545078761	-4.1257645987199	4.57275789454109e-05	0.0239204985505662
chr1_26842166_+	ENSG00000173327.8	-8.13254326314999	-4.12576438292207	4.57276199229142e-05	0.0239204985505662
chr12_56160241_+	ENSG00000109065.12	-1.40446594732828	-4.1257626954602	4.57279403535451e-05	0.0239205889360508
chr1_150996625_-	ENSG00000171148.13	-5.87114588849559	-4.1257600674677	4.5728439384956e-05	0.023920772747903
chr2_218235450_+	ENSG00000030066.13	-1.80517943988365	-4.12575468529211	4.57294614263863e-05	0.023921230146812
chr7_28688464_+	ENSG00000233013.10	-31.0102978623888	-4.12575210725956	4.57299509863227e-05	0.0239214090008637
chr20_37504967_-	ENSG00000081059.20	-7.99460172524633	-4.12575073705009	4.57302111866443e-05	0.023921467875774
chr8_100929337_-	ENSG00000103148.17	-11.7100516044644	-4.12574932969447	4.57304784424194e-05	0.0239215304409992
chr3_134823530_+	ENSG00000197976.12	-1.9031500697384	-4.12574609085268	4.57310935016941e-05	0.0239216977043341
chr3_134823530_+	ENSG00000197976.12_PAR_Y	-1.9031500697384	-4.12574609085268	4.57310935016941e-05	0.0239216977043341
chr16_12698024_-	ENSG00000172936.16	-8.31847989115108	-4.12574456797124	4.57313827011167e-05	0.0239217717467822
chr14_103681486_+	ENSG00000168137.18	-7.49629988414111	-4.12574104970438	4.57320508364379e-05	0.0239220440068744
chr11_67138720_+	ENSG00000160710.17	24.7216647225352	4.12573978992516	4.57322900766608e-05	0.02392206721466
chrX_74243454_-	ENSG00000203709.12	-6.53897986206216	-4.12573926106107	4.5732390511728e-05	0.02392206721466
chr17_42260611_-	ENSG00000186812.13	-6.62515530880484	-4.12573786199421	4.57326562055261e-05	0.0239221190797163
chr3_36886273_-	ENSG00000013364.19	-34.021467797262	-4.12573718394602	4.57327849727378e-05	0.0239221190797163
chr1_235750177_-	ENSG00000204463.13	-15.2408106194443	-4.12573189009235	4.57337903331772e-05	0.0239224252899172
chr22_29890315_+	ENSG00000099308.10	-4.43578519428178	-4.12573127100952	4.57339079051197e-05	0.0239224252899172
chr14_71453808_+	ENSG00000138772.13	8.01343447065751	4.12573073494763	4.57340097105317e-05	0.0239224252899172
chrX_123974358_+	ENSG00000125826.21	-12.2941940918177	-4.12573053633538	4.573404742974e-05	0.0239224252899172
chr17_5513748_-	ENSG00000120910.15	-3.20258677904325	-4.12573021398443	4.57341086487037e-05	0.0239224252899172
chr5_39212277_-	ENSG00000135677.11	-11.8475195597373	-4.12572836789681	4.57344592481096e-05	0.0239225067418213
chr16_23879071_+	ENSG00000185324.22	-2.88216488720077	-4.12572783907383	4.57345596799057e-05	0.0239225067418213
chr22_43012790_-	ENSG00000196209.13	-22.3667217599463	-4.12572523436161	4.57350543587579e-05	0.0239226882589147
chr7_105281202_-	ENSG00000123143.13	-8.34878866978128	-4.12572307954484	4.57354635987164e-05	0.0239227520953416
chr5_61365986_+	ENSG00000165280.17	-8.0774926775322	-4.1257230367964	4.57354717174787e-05	0.0239227520953416
chr8_37888289_-	ENSG00000197324.9	-12.672888788482	-4.1257210119966	4.57358562680277e-05	0.0239228022013134
chr1_167506993_-	ENSG00000167978.17	-30.0440246317361	-4.1257209774574	4.57358628277485e-05	0.0239228022013134
chr19_39333279_-	ENSG00000214022.11	-3.54827138937842	-4.12571930504532	4.57361804550878e-05	0.0239228911054764
chr9_322838_+	ENSG00000142102.16	-10.0295178746489	-4.12571615765644	4.57367782182177e-05	0.0239230829847043
chr11_48010197_+	ENSG00000173821.19	-75.9459246640557	-4.12571581859596	4.57368426142167e-05	0.0239230829847043
chr14_103681486_+	ENSG00000103018.17	-3.48468968426662	-4.12571352886652	4.57372774929153e-05	0.0239232237380168
chr10_17687322_+	ENSG00000144040.13	-1.3028448859942	-4.12571213615678	4.57375420063561e-05	0.0239232237380168
chr12_47217853_+	ENSG00000260916.7	12.8143328028935	4.12571206934938	4.57375546949328e-05	0.0239232237380168
chr12_111433088_+	ENSG00000180370.10	-14.6451002848155	-4.12570922383408	4.57380951403137e-05	0.0239234291846508
chr18_21665416_-	ENSG00000111641.12	-3.61838351291279	-4.12570768857407	4.57383867329725e-05	0.0239234437105193
chr10_17686476_+	ENSG00000183918.17	-1.20574099155619	-4.12570752270148	4.5738418237336e-05	0.0239234437105193
chr11_108229711_+	ENSG00000213533.13	3.1852786770154	4.12569964823435	4.57399138673936e-05	0.0239241487614347
chr17_8949636_-	ENSG00000172493.22	-7.67954512605593	-4.12569509656587	4.574077840582e-05	0.0239245237179475
chr8_141141963_+	ENSG00000132359.15	-5.66462806700758	-4.12569273601056	4.57412267729788e-05	0.023924680996093
chr1_161774963_+	ENSG00000225313.5	-10.2167627145981	-4.12569115535004	4.57415270081748e-05	0.0239247607939169
chr11_68191542_-	ENSG00000105223.20	-5.00474829825576	-4.12568882078563	4.57419704454737e-05	0.0239248867504386
chr10_17686574_+	ENSG00000089289.16	-1.22844952021764	-4.1256883326385	4.57420631667754e-05	0.0239248867504386
chr3_196916146_+	ENSG00000138621.12	4.78240883184574	4.12568432389808	4.57428246153534e-05	0.0239251985539695
chr11_46111394_-	ENSG00000253352.10	-5.62763851512116	-4.12568353097059	4.57429752310513e-05	0.0239251985539695
chr17_59772091_+	ENSG00000133961.20	-21.2640371786009	-4.12568286187222	4.57431023259129e-05	0.0239251985539695
chr10_101787871_-	ENSG00000118971.9	-3.16408492888735	-4.12567999805217	4.57436463107326e-05	0.0239252726298862
chr8_55905210_+	ENSG00000105063.19	-10.7919296822404	-4.12567984898647	4.57436746260459e-05	0.0239252726298862
chr4_55413577_+	ENSG00000116209.12	16.1052028434641	4.12567978397212	4.5743686975651e-05	0.0239252726298862
chr10_26449755_+	ENSG00000105373.19	-24.7398751978417	-4.12567890841726	4.57438532893384e-05	0.0239252823788816
chr1_161896332_+	ENSG00000100647.8	6.04920439557019	4.12567802330306	4.57440214194316e-05	0.0239252930778407
chr3_49322617_-	ENSG00000119402.17	-3.2022057087149	-4.12567539797342	4.57445201121221e-05	0.0239254766688649
chr14_89591809_-	ENSG00000197852.12	-10.4661170404297	-4.12567217064991	4.57451331632349e-05	0.0239257004135054
chrX_111706577_+	ENSG00000052749.14	6.84939832913481	4.12567018227121	4.57455108726102e-05	0.0239257004135054
chr5_172151511_-	ENSG00000137312.15	-15.8369645529222	-4.12566991189703	4.57455622327051e-05	0.0239257004135054
chr2_101285177_-	ENSG00000148926.10	6.88422572186783	4.12566934816666	4.57456693187183e-05	0.0239257004135054
chr8_11843787_-	ENSG00000100647.8	-3.11974203065397	-4.12566925884385	4.57456862864695e-05	0.0239257004135054
chr4_184781814_-	ENSG00000204435.15	-2.24636232347209	-4.12566639793062	4.57462297483637e-05	0.023925907414568
chr3_14462578_+	ENSG00000142409.6	-3.89876427022431	-4.1256603282945	4.57473827627732e-05	0.0239264332176151
chr14_91217740_+	ENSG00000134330.19	-1.4318444139235	-4.12565836156415	4.57477563773386e-05	0.0239264365059424
chr1_46593310_-	ENSG00000144579.8	-10.2489324266465	-4.12565830143271	4.57477678003961e-05	0.0239264365059424
chr10_5687565_+	ENSG00000111679.17	24.6438196660056	4.12565796298874	4.574783209401e-05	0.0239264365059424
chr13_50023816_-	ENSG00000123384.14	-5.31909369492462	-4.12565460881672	4.57484692849094e-05	0.0239266925220554
chr2_24523805_+	ENSG00000267344.1	-5.4216486079552	-4.12565219267607	4.57489282835505e-05	0.023926794629729
chr4_152621914_-	ENSG00000149925.22	-25.3593964900017	-4.12565090778823	4.57491723778193e-05	0.023926794629729
chr7_105339892_-	ENSG00000072958.9	-5.06946919497263	-4.12564977965736	4.57493866934864e-05	0.023926794629729
chr16_29668252_+	ENSG00000196405.13	-40.3010271392543	-4.12564923952181	4.57494893055994e-05	0.023926794629729
chr11_9263426_-	ENSG00000284930.1	5.57240052310417	4.12564918907175	4.57494988898478e-05	0.023926794629729
chr6_134181533_-	ENSG00000288156.1	-5.75259938988129	-4.12564891677922	4.57495506186443e-05	0.023926794629729
chr12_128950270_+	ENSG00000225963.8	-7.3291687766642	-4.12564806782795	4.57497118985943e-05	0.0239268017405698
chr3_134823530_+	ENSG00000140750.17	-2.28154602092976	-4.12564672678198	4.57499666655868e-05	0.0239268466285237
chr14_103681486_+	ENSG00000187109.15	-8.98227300658925	-4.12564606128278	4.57500930951849e-05	0.0239268466285237
chr1_32253486_+	ENSG00000117115.13	4.31148699047299	4.12564321124392	4.57506345410223e-05	0.0239270525614887
chr12_66194007_+	ENSG00000266094.8	-7.2356872771403	-4.12564092511344	4.57510688608547e-05	0.0239271547737508
chr1_36477959_-	ENSG00000116698.21	3.0135411854551	4.12564062776562	4.57511253513807e-05	0.0239271547737508
chr14_50326119_+	ENSG00000142405.22	8.3143422838425	4.12563883214355	4.57514664874155e-05	0.0239272308122703
chr2_70005211_-	ENSG00000186529.16	-16.0116611456101	-4.12563804028766	4.57516169266221e-05	0.0239272308122703
chr12_111433637_+	ENSG00000152102.18	-3.15826586336855	-4.1256375303661	4.57517138033313e-05	0.0239272308122703
chr6_26134697_+	ENSG00000111679.17	-19.1092035654733	-4.12563670334295	4.57518709245419e-05	0.0239272357465662
chr16_75446112_-	ENSG00000147403.18	-158.264096322508	-4.12563162741774	4.5752835280643e-05	0.0239276628457994
chr10_27515678_+	ENSG00000125148.7	20.1728295540849	4.12563068879885	4.57530136074656e-05	0.0239276647842132
chr2_197239370_-	ENSG00000109111.15	-4.250038392496	-4.1256300531968	4.57531343649403e-05	0.0239276647842132
chr11_96327928_-	ENSG00000223705.9	-6.31042082026538	-4.1256273653272	4.57536450342773e-05	0.0239278513251019
chr7_149480573_-	ENSG00000137486.17	-5.07835311874015	-4.12562642841869	4.57538230391474e-05	0.0239278513251019
chr5_91301149_-	ENSG00000181826.10	-9.88463554379477	-4.12562577684994	4.57539468322102e-05	0.0239278513251019
chr18_21665422_-	ENSG00000163823.4	-5.61588321646701	-4.12562506637096	4.57540818181286e-05	0.0239278513251019
chr5_61365231_+	ENSG00000070756.17	-46.7605607913125	-4.12562188325901	4.57546865912619e-05	0.0239280903634641
chr1_8402139_-	ENSG00000197208.6	-5.31252791309895	-4.12561923053578	4.57551905993722e-05	0.0239281701140493
chr8_43020583_+	ENSG00000077454.16	-23.5253849335752	-4.12561922204507	4.57551922125872e-05	0.0239281701140493
chr12_66193998_+	ENSG00000146192.15	-8.95262216458669	-4.12561874860891	4.57552821643554e-05	0.0239281701140493
chr19_21291702_-	ENSG00000197780.10	-1.9606495418695	-4.1256172199285	4.57555726112277e-05	0.0239282447688494
chr16_28141771_-	ENSG00000007202.15	4.17645774592726	4.1256145388724	4.57560820119072e-05	0.0239284339264527
chr15_34333322_-	ENSG00000196961.13	2.2717063174278	4.12561374369987	4.57562330957327e-05	0.0239284356993634
chr12_110580971_-	ENSG00000149091.15	-13.787053042875	-4.12561210941492	4.57565436135095e-05	0.0239285208487226
chr14_103681486_+	ENSG00000134452.20	-5.54907293774606	-4.1256103663653	4.57568747990285e-05	0.0239285596627283
chr4_777564_-	ENSG00000168038.11	-6.06607362427906	-4.1256101641374	4.57569132231845e-05	0.0239285596627283
chr10_101801194_-	ENSG00000246334.2	-3.8790542050293	-4.12560882077713	4.57571684680913e-05	0.0239285685884239
chr12_66194002_+	ENSG00000153815.16	-2.96121453626118	-4.12560851966978	4.57572256801212e-05	0.0239285685884239
chr19_5596526_-	ENSG00000075785.14	-7.94070309874606	-4.12560772071091	4.575737748697e-05	0.0239285707389667
chr1_167506959_-	ENSG00000100490.9	-5.61319988000745	-4.125601609042	4.57585387556003e-05	0.023929100780319
chr20_3872420_+	ENSG00000174885.13	-11.2416859101806	-4.12559845445811	4.57591381641205e-05	0.0239292685289214
chr4_152621914_-	ENSG00000181222.19	-6.72590642330045	-4.12559765162093	4.57592907139434e-05	0.0239292685289214
chr4_152621914_-	ENSG00000074370.18	-8.79100158721924	-4.12559758890902	4.57593026300663e-05	0.0239292685289214
chr12_53297226_+	ENSG00000184897.6	-4.83797204284579	-4.1255956194561	4.57596768546562e-05	0.0239293413968674
chr17_29734039_-	ENSG00000145495.16	-4.73431450291469	-4.12559530096954	4.57597373719903e-05	0.0239293413968674
chr2_86561579_-	ENSG00000213246.7	-13.1629331822553	-4.12559405414909	4.57599742877454e-05	0.0239293779143832
chr16_23877256_+	ENSG00000160691.19	-2.63597823217065	-4.1255933788656	4.57601026028569e-05	0.0239293779143832
chr2_37102118_-	ENSG00000174456.15	-5.51472003845468	-4.12558731662715	4.5761254544492e-05	0.0239299030620843
chr16_31123747_+	ENSG00000172890.13	-28.4374122614253	-4.12558276246881	4.57621199401295e-05	0.0239302783635669
chr16_3228705_-	ENSG00000065882.16	9.00157357134578	4.12558156667412	4.57623471714174e-05	0.023930319949913
chr1_12200752_+	ENSG00000185963.14	-4.05973744932245	-4.12557798261402	4.57630282400836e-05	0.0239304899513352
chr4_184781884_-	ENSG00000206172.8	24847.5787877021	4.12557774793911	4.57630728350214e-05	0.0239304899513352
chr6_26130449_+	ENSG00000012779.11	-34.5256647961972	-4.12557752401541	4.5763115386959e-05	0.0239304899513352
chr14_50193919_-	ENSG00000173757.10	-24.1168710249075	-4.1255764484023	4.57633197848891e-05	0.0239304948265278
chr7_105373006_-	ENSG00000114391.13	118.421836051895	4.1255759203915	4.5763420122692e-05	0.0239304948265278
chr4_777564_-	ENSG00000279819.1	-9.60604898797483	-4.12557378195234	4.57638264920648e-05	0.0239306300855133
chr5_91295904_-	ENSG00000274536.7	-27.6290970348052	-4.12557048183703	4.57644536224676e-05	0.023930880782694
chr7_140467115_-	ENSG00000127663.15	7.65621390284315	4.12556906953749	4.57647220083101e-05	0.0239309438862519
chr15_52643416_-	ENSG00000138190.17	-4.03654100848756	-4.12556749643662	4.57650209537408e-05	0.0239310229693406
chr20_49710557_-	ENSG00000102524.11	15.2599642927607	4.12556487481388	4.57655191599611e-05	0.0239312062471981
chr10_80475370_+	ENSG00000271821.1	-13.6197238493716	-4.12556090703353	4.57662731962216e-05	0.0239315232992958
chr2_37103378_-	ENSG00000079805.18	-35.4785268994238	-4.12555964445638	4.57665131386356e-05	0.0239315399780739
chr22_29977109_+	ENSG00000257093.7	-1.86458559118237	-4.12555918466719	4.57666005180907e-05	0.0239315399780739
chr5_50733047_+	ENSG00000078304.19	-15.8978347608495	-4.12555478283701	4.57674370606397e-05	0.0239318245733614
chr14_92661562_+	ENSG00000169403.12	-25.2947772300591	-4.12555448786162	4.57674931195403e-05	0.0239318245733614
chr12_64630271_+	ENSG00000185883.12	-7.38396876448646	-4.12555398902856	4.57675879209279e-05	0.0239318245733614
chr5_17233958_+	ENSG00000161955.16	-6.49525208515382	-4.12555167638159	4.57680274334187e-05	0.0239319128586036
chr10_17686574_+	ENSG00000135046.14	-9.91113496779928	-4.12555154612104	4.57680521892137e-05	0.0239319128586036
chr1_40046295_+	ENSG00000237441.10	-10.7157463208982	-4.12554878442338	4.57685770481457e-05	0.0239321100648059
chr20_4013619_-	ENSG00000123908.12	5.59179682711696	4.12554650345685	4.57690105487447e-05	0.0239322594991739
chr2_37104096_-	ENSG00000102524.11	-27.442031261322	-4.12554330555606	4.57696183204523e-05	0.0239325000572898
chr6_53292753_-	ENSG00000163682.17	63.165167765373	4.12553545156032	4.57711110311466e-05	0.0239332033385767
chr12_64642296_+	ENSG00000166888.12	-24.5981161581445	-4.12553200058353	4.57717669297804e-05	0.0239334690570453
chr10_19823465_+	ENSG00000110717.13	-3.72203118392026	-4.12553052566473	4.57720472581374e-05	0.0239335383935584
chr10_5687565_+	ENSG00000099860.9	9.01468390419659	4.12552898283323	4.57723404959727e-05	0.0239336144797808
chr10_101801194_-	ENSG00000116337.19	-15.5007203564833	-4.12552321654037	4.57734364806446e-05	0.0239341103074588
chr3_121651679_-	ENSG00000124172.10	-2.51363100713883	-4.1255198875788	4.57740692193095e-05	0.0239343026340118
chr1_150742135_-	ENSG00000156515.24	-6.85331379045732	-4.12551972689676	4.57740997604988e-05	0.0239343026340118
chr14_91218924_+	ENSG00000166925.9	-6.75178032324604	-4.12551593097363	4.5774821265582e-05	0.0239346026478927
chr15_92908850_+	ENSG00000159842.15	8.81659969598164	4.12551289948225	4.57753974800854e-05	0.0239347402975425
chr9_120614144_-	ENSG00000239998.6	-16.8761717203263	-4.12551225960896	4.57755191056817e-05	0.0239347402975425
chr2_98462265_+	ENSG00000165949.12	70.4607548273322	4.12551170459472	4.57756246017211e-05	0.0239347402975425
chr10_26761067_-	ENSG00000119402.17	-2.81763579638493	-4.12551143708148	4.57756754502056e-05	0.0239347402975425
chr1_27880324_+	ENSG00000183484.12	-3.7882488270937	-4.12550998582674	4.57759513032997e-05	0.0239348072877408
chr19_57216232_+	ENSG00000105402.8	8.53617747069643	4.12550598454836	4.57767118706135e-05	0.0239351277185312
chr5_172151511_-	ENSG00000119772.17	-3.8656867739154	-4.12550449104288	4.57769957608294e-05	0.0239351989093783
chr3_12999732_-	ENSG00000184178.16	1.51423853582744	4.12550299665225	4.57772798209773e-05	0.0239352064045579
chr11_72811771_-	ENSG00000106144.20	2.21430131868435	4.12550286120977	4.57773055665447e-05	0.0239352064045579
chr6_36512728_-	ENSG00000055163.20	-29.0546542694131	-4.1254988286397	4.5778072103457e-05	0.023935529951189
chr1_36477959_-	ENSG00000100368.14	11.8684111713739	4.12549675371118	4.57784665240077e-05	0.0239356148481254
chr5_61365986_+	ENSG00000100023.19	-2.68884340255348	-4.12549642004945	4.57785299496466e-05	0.0239356148481254
chr1_36478407_-	ENSG00000184209.15	-5.62838031099059	-4.12549548261435	4.57787081468009e-05	0.0239356307738661
chr11_48011762_+	ENSG00000118816.11	-25.6527135079017	-4.12549185433797	4.57793978525322e-05	0.0239359141435064
chr6_36512727_-	ENSG00000135596.18	-6.93786816438787	-4.12548822822201	4.57800871574713e-05	0.0239361973017628
chr5_169853225_+	ENSG00000111321.11	-3.51506750854977	-4.12548597679693	4.57805151461161e-05	0.0239363438289586
chr1_179073409_+	ENSG00000198755.11	-68.9582517716362	-4.1254830851476	4.57810648449153e-05	0.0239365539911615
chr3_11480336_+	ENSG00000113119.13	-2.83896189338816	-4.12548109934662	4.5781442346754e-05	0.0239366247500343
chr15_34333368_-	ENSG00000140992.19	-6.48625884991185	-4.12548081886462	4.57814956667727e-05	0.0239366247500343
chr10_12400915_+	ENSG00000116337.19	-8.31804984679772	-4.1254772044953	4.57821827687029e-05	0.0239369067496001
chr7_140815270_-	ENSG00000204577.11	-12.2400226631823	-4.1254743678523	4.57827220295146e-05	0.0239370814753732
chr1_27622670_-	ENSG00000015285.11	-6.63850741521206	-4.12547389223967	4.57828124465779e-05	0.0239370814753732
chr10_38032840_+	ENSG00000175489.10	-8.70239022962985	-4.12547160921901	4.57832464660694e-05	0.0239372311495628
chr4_112353794_+	ENSG00000214022.11	-1.92535489230993	-4.12546894953919	4.57837520962567e-05	0.0239374182634744
chr17_29735862_-	ENSG00000206149.10	-2.8099919892602	-4.12546779648331	4.5783971304691e-05	0.0239374556249049
chr9_127772432_-	ENSG00000010404.18	-17.7018998092368	-4.12546571899288	4.57843662606897e-05	0.0239375848727487
chr8_56005036_+	ENSG00000184922.14	-46.940468538189	-4.12546456547038	4.57845855606372e-05	0.0239375862013051
chr10_19838976_+	ENSG00000166710.21	1689.58107387629	4.12546317616853	4.5784849686697e-05	0.0239375862013051
chr17_42260611_-	ENSG00000100227.18	-5.35272611111054	-4.12546297148768	4.57848885995635e-05	0.0239375862013051
chr10_17686577_+	ENSG00000205981.8	-1.12932812558514	-4.12546206235834	4.57850614389196e-05	0.0239375862013051
chr4_152621914_-	ENSG00000182022.18	-20.4317779752694	-4.12546181980329	4.57851075524395e-05	0.0239375862013051
chr7_28811422_+	ENSG00000204351.12	-2.64528658573893	-4.12545584469804	4.5786243527641e-05	0.0239380964183382
chr4_777564_-	ENSG00000072736.19	-11.1196717639753	-4.12545513242989	4.5786378944445e-05	0.0239380964183382
chr17_29719894_-	ENSG00000103653.16	-22.9551262309469	-4.12545298364829	4.57867874742678e-05	0.0239382327574397
chr7_99376820_+	ENSG00000172932.16	16.8692654871047	4.12545182862728	4.5787007070159e-05	0.0239382703176056
chr5_172843023_+	ENSG00000165879.9	-11.1526675070873	-4.12544496441986	4.57883121335562e-05	0.0239388753776213
chr9_220838_+	ENSG00000100014.20	1.44765513255399	4.1254371033547	4.57898067689046e-05	0.0239395795447159
chrX_74201960_-	ENSG00000180304.14	18.6306278871327	4.12543530883571	4.579014796983e-05	0.0239396806768544
chr5_50733047_+	ENSG00000154760.14	-1.93037533437144	-4.12543445004099	4.57903112576488e-05	0.0239396887933708
chr5_157478389_-	ENSG00000188313.13	19.1314977784604	4.12543077887115	4.57910092855569e-05	0.0239398822647688
chrX_123974358_+	ENSG00000131042.15	-10.6901077165881	-4.12542972859109	4.57912089852907e-05	0.0239398822647688
chr19_11926515_+	ENSG00000116497.18	-10.4842279297295	-4.12542965109419	4.57912237205461e-05	0.0239398822647688
chr17_42260611_-	ENSG00000113384.14	-12.3676106447325	-4.1254273975255	4.5791652215917e-05	0.0239398822647688
chr3_53250741_-	ENSG00000238160.1	3.67844828121545	4.12542689061825	4.5791748600195e-05	0.0239398822647688
chr6_36544777_-	ENSG00000113384.14	-7.30132103672736	-4.12542645835241	4.57918307921722e-05	0.0239398822647688
chr2_197281117_-	ENSG00000235328.1	-10.509564753944	-4.12542619450369	4.57918809610183e-05	0.0239398822647688
chr19_15661115_+	ENSG00000076770.14	-14.9991629205233	-4.12542567751814	4.57919792620729e-05	0.0239398822647688
chr19_11926515_+	ENSG00000198851.10	-11.2037851519706	-4.1254255095703	4.57920111961801e-05	0.0239398822647688
chr3_134823543_+	ENSG00000178950.17	-12.8490365022726	-4.12542456313333	4.5792191154953e-05	0.0239398990958535
chr7_28051449_-	ENSG00000163050.18	3.00175560281721	4.12542206274937	4.57926665897733e-05	0.0239400091469366
chr9_33831913_+	ENSG00000076928.18	17.1759837292895	4.12542190181568	4.57926971906265e-05	0.0239400091469366
chr10_17687296_+	ENSG00000145833.16	-2.2451156757964	-4.12542007318955	4.57930448974367e-05	0.023940099161433
chr17_42249310_-	ENSG00000197601.13	-5.76253469823461	-4.12541944207314	4.57931649025796e-05	0.023940099161433
chr6_26129428_+	ENSG00000122359.18	-27.5968907043303	-4.12541414436336	4.5794172260116e-05	0.023940524272946
chr7_105006059_-	ENSG00000005844.19	-16.9768081191168	-4.12541353366186	4.57942883861352e-05	0.023940524272946
chr19_47310717_+	ENSG00000196182.11	6.27663502745355	4.12541283430573	4.57944213703389e-05	0.023940524272946
chr5_91293681_-	ENSG00000185215.11	-45.3495917265666	-4.12541088193912	4.57947926193648e-05	0.0239405537893302
chr20_5588709_-	ENSG00000237343.1	-5.33907958358409	-4.12540972696815	4.57950122422987e-05	0.0239405537893302
chr4_87353202_-	ENSG00000154803.13	-7.31805021548522	-4.12540894310806	4.57951612973969e-05	0.0239405537893302
chr5_75458690_-	ENSG00000179526.17	-4.90244203841541	-4.12540891319254	4.57951669859991e-05	0.0239405537893302
chr11_66090543_+	ENSG00000175265.17	-5.05408993208747	-4.12540865189734	4.57952166727578e-05	0.0239405537893302
chr12_110442525_-	ENSG00000188313.13	-31.2342765187526	-4.12540539579126	4.57958358440283e-05	0.023940722104577
chr6_134182318_-	ENSG00000137841.12	-32.3775649534259	-4.12540493383547	4.57959236887886e-05	0.023940722104577
chr19_8541086_-	ENSG00000214021.16	-5.40224698766387	-4.12540462747036	4.57959819467666e-05	0.023940722104577
chr17_30816768_-	ENSG00000171236.10	-9.11148117112957	-4.12540228687516	4.57964270335376e-05	0.0239407946879129
chr19_8540475_-	ENSG00000109062.12	-8.67042417229811	-4.1254014946173	4.57965776899501e-05	0.0239407946879129
chr4_184781774_-	ENSG00000139990.18	-1.61952797587007	-4.12540038426146	4.57967888369337e-05	0.0239407946879129
chr8_55943854_+	ENSG00000096060.15	-13.1293512751917	-4.12540011033196	4.57968409279331e-05	0.0239407946879129
chr19_8541678_-	ENSG00000160991.16	-6.32093702188357	-4.12539868963495	4.57971110915169e-05	0.0239407946879129
chr20_32097436_+	ENSG00000167996.16	-152.835856864733	-4.12539813312746	4.57972169188997e-05	0.0239407946879129
chr6_139142744_+	ENSG00000157637.13	-11.1969205625022	-4.12539798034954	4.57972459717158e-05	0.0239407946879129
chr12_111433637_+	ENSG00000110047.18	-14.7905610422392	-4.1253976807209	4.57973029502624e-05	0.0239407946879129
chr11_47365835_-	ENSG00000175482.9	-9.3979617249962	-4.12539507081178	4.57977992635709e-05	0.0239409768903086
chr12_110442525_-	ENSG00000173821.19	-67.0680711859128	-4.12539224401501	4.57983368270912e-05	0.0239411358945072
chr11_9263426_-	ENSG00000160584.16	5.47541852551247	4.12539124028145	4.57985277055579e-05	0.0239411358945072
chr3_129801594_-	ENSG00000105339.11	-87.219245708434	-4.12539114015667	4.57985467461749e-05	0.0239411358945072
chr4_184781814_-	ENSG00000175224.16	-4.25310113740405	-4.12538127741215	4.58004223701557e-05	0.0239419139093974
chr5_91295958_-	ENSG00000100605.17	-8.60617994011763	-4.12538044433873	4.58005808012628e-05	0.0239419139093974
chr19_6841575_+	ENSG00000186431.19	-3.30406305338514	-4.12537987686351	4.58006887220941e-05	0.0239419139093974
chr8_55904691_+	ENSG00000102125.16	-5.27686444339861	-4.12537954756802	4.58007513466891e-05	0.0239419139093974
chr17_59836999_+	ENSG00000108219.15	-7.18109607900036	-4.12537942873856	4.58007739453985e-05	0.0239419139093974
chr1_155474579_-	ENSG00000110958.16	7.41409201300702	4.12537436900653	4.58017362033235e-05	0.0239423396701703
chr10_14582446_-	ENSG00000166925.9	-5.90424902665808	-4.12537016591812	4.58025355597254e-05	0.0239426802735415
chr9_33835822_+	ENSG00000102265.12	-7.48146611170515	-4.12536858349735	4.58028365128612e-05	0.0239427288099521
chr7_101091606_+	ENSG00000042493.16	-8.19778130278548	-4.12536812362579	4.58029239740153e-05	0.0239427288099521
chr4_152622929_-	ENSG00000145349.17	-2.47594694264039	-4.12536724476941	4.5803091120679e-05	0.0239427389325445
chr14_50193919_-	ENSG00000116337.19	-24.7354056831459	-4.1253649429555	4.58035288974788e-05	0.023942819929906
chr12_47217853_+	ENSG00000197858.11	4.25467247919242	4.125364875979	4.58035416356478e-05	0.023942819929906
chr17_59789940_+	ENSG00000158828.8	-9.33157256712852	-4.12536404551047	4.58036995816059e-05	0.0239428215592715
chr12_68649248_+	ENSG00000177954.14	521.927174954148	4.12536330553306	4.5803840317587e-05	0.0239428215592715
chr16_23879071_+	ENSG00000008128.23	-5.32671452855423	-4.1253615992342	4.58041648393953e-05	0.0239429139450897
chr5_91297625_-	ENSG00000226312.7	-19.2258145989909	-4.12535933971512	4.58045945817934e-05	0.0239430297914403
chr5_154862359_+	ENSG00000203811.1	-3.93745338391731	-4.12535810292329	4.58048298113004e-05	0.0239430297914403
chr5_154862359_+	ENSG00000203852.3	-3.93745338391731	-4.12535810292329	4.58048298113005e-05	0.0239430297914403
chr14_73311220_-	ENSG00000158856.18	-32.5356206192229	-4.12535362058917	4.58056823308148e-05	0.0239433668171515
chr2_101848070_+	ENSG00000269609.6	-3.44409254099702	-4.12535315892208	4.58057701386485e-05	0.0239433668171515
chr7_100855361_+	ENSG00000005238.20	-5.23640694348406	-4.12534970527383	4.58064270183029e-05	0.0239436329273199
chr10_17687273_+	ENSG00000256525.8	-0.987581655746844	-4.12534650853664	4.58070350417831e-05	0.0239436811910686
chr7_100854982_+	ENSG00000235328.1	-10.2926308327855	-4.12534592923728	4.58071452260808e-05	0.0239436811910686
chr5_172151484_-	ENSG00000141551.14	-12.0791389323044	-4.12534524804331	4.58072747913315e-05	0.0239436811910686
chr14_103681656_+	ENSG00000281530.1	-3.50530725711693	-4.12534493629956	4.58073340860961e-05	0.0239436811910686
chr11_118203365_-	ENSG00000041802.11	-2.00609429341059	-4.12534462588899	4.58073931273581e-05	0.0239436811910686
chr15_72481640_+	ENSG00000104880.18	-6.14292407335098	-4.12534420884609	4.58074724506045e-05	0.0239436811910686
chr8_96656038_+	ENSG00000114268.12	-14.6935910408865	-4.12534359874134	4.58075884952322e-05	0.0239436811910686
chr1_32253486_+	ENSG00000099331.13	8.92271912102141	4.12534300381331	4.58077016534509e-05	0.0239436811910686
chr2_191701679_+	ENSG00000101246.20	-7.80675165312164	-4.12534047260733	4.58081831041712e-05	0.0239438555961049
chr2_37102209_-	ENSG00000188313.13	-27.3586979435285	-4.12533448909612	4.58093212234298e-05	0.0239442913300767
chr2_71623948_+	ENSG00000196923.14	-9.89485483561947	-4.12533390718208	4.58094319103071e-05	0.0239442913300767
chr4_777564_-	ENSG00000267074.1	-6.45455963830158	-4.12533375896431	4.58094601031078e-05	0.0239442913300767
chr12_56160241_+	ENSG00000160255.18	-30.9840941886909	-4.12533133444273	4.58099212785668e-05	0.0239443738147136
chr8_55903832_+	ENSG00000072778.20	-11.747144500633	-4.12533071750965	4.58100386279486e-05	0.0239443738147136
chr12_94639365_-	ENSG00000137642.13	-93.5204446951777	-4.12533058664511	4.58100635202676e-05	0.0239443738147136
chr1_150996680_-	ENSG00000168918.14	-11.3024289958838	-4.1253297293204	4.58102265960914e-05	0.0239443738147136
chr17_77201653_+	ENSG00000165006.14	-5.59776986472783	-4.12532904444314	4.58103568702585e-05	0.0239443738147136
chr22_20573238_+	ENSG00000086589.12	-7.32988868069248	-4.12532698306912	4.58107489773693e-05	0.02394445528949
chrX_9554010_+	ENSG00000159339.13	-22.6634255605856	-4.12532667102893	4.58108083328032e-05	0.02394445528949
chr20_49710639_-	ENSG00000104518.11	-9.88297492222417	-4.12532096994956	4.58118927894789e-05	0.0239449426301074
chr3_134823530_+	ENSG00000066654.14	-2.56760321947697	-4.12532021546201	4.58120363095831e-05	0.0239449426301074
chr6_26131867_+	ENSG00000204577.11	-34.6912954181457	-4.12531846472981	4.58123693389488e-05	0.0239449952801657
chr20_3872420_+	ENSG00000110514.19	-7.67090972989724	-4.1253180937223	4.5812439913372e-05	0.0239449952801657
chr8_25384830_+	ENSG00000122359.18	-9.55841246594539	-4.12531735504016	4.5812580428533e-05	0.0239449952801657
chr10_17686639_+	ENSG00000011260.14	-0.830641268123806	-4.12531647566871	4.58127477067285e-05	0.0239449967539448
chr14_50193919_-	ENSG00000148343.18	-3.50996068000216	-4.1253157863112	4.58128788399815e-05	0.0239449967539448
chr16_31366645_+	ENSG00000035403.18	-3.9599271879459	-4.12531369855541	4.58132759861747e-05	0.0239451270813424
chr8_141143490_+	ENSG00000121281.13	-17.4517365316183	-4.1253091778705	4.58141359508621e-05	0.0239454993074723
chr17_42260611_-	ENSG00000138964.17	-24.4224269772766	-4.12530664618122	4.58146175579149e-05	0.0239456737771
chr22_43012790_-	ENSG00000015285.11	-15.0643241452825	-4.12529760177233	4.58163381287678e-05	0.023946401555111
chr1_231414821_-	ENSG00000068400.13	1.7220209425167	4.12529740351838	4.58163758444665e-05	0.023946401555111
chr6_36140850_+	ENSG00000228315.12	-4.17931332248116	-4.12529658124607	4.58165322733143e-05	0.023946401555111
chr10_26761083_-	ENSG00000132356.11	-5.61676052308067	-4.12529519828283	4.5816795368993e-05	0.023946401555111
chr11_16756363_+	ENSG00000235300.4	-1.2852919766213	-4.12529471626636	4.58168870684067e-05	0.023946401555111
chr11_66633692_+	ENSG00000160305.18	-6.06594518992806	-4.12529451780623	4.58169248237596e-05	0.023946401555111
chr12_51301606_-	ENSG00000139990.18	-5.42637925076047	-4.12529328005607	4.58171602958763e-05	0.023946401555111
chr17_77201590_+	ENSG00000120306.11	-8.94460384598978	-4.12529311113159	4.58171924325037e-05	0.023946401555111
chr13_28149190_+	ENSG00000090061.17	-4.99562336034672	-4.12529136266174	4.5817525067161e-05	0.0239464981564419
chr19_10605874_+	ENSG00000186660.15	-3.27470683032502	-4.12528828246977	4.58181110586124e-05	0.0239467271734776
chr22_20573238_+	ENSG00000213523.10	-4.38113816248073	-4.12528671736944	4.58184088140262e-05	0.0239468055436397
chr10_17686516_+	ENSG00000116560.11	-10.2158164003732	-4.12528148031435	4.58194051606792e-05	0.0239472089614293
chr16_89520538_+	ENSG00000203804.5	6.23657338390112	4.12528110634482	4.58194763089504e-05	0.0239472089614293
chr19_10351474_-	ENSG00000285437.1	-13.2546018129927	-4.12527947470701	4.58197867317588e-05	0.0239472939497771
chr5_172151485_-	ENSG00000220205.9	-3.83307598796544	-4.12527618308209	4.58204129769888e-05	0.0239475439987544
chr7_140467115_-	ENSG00000000938.13	39.7420750037103	4.12527084438075	4.58214287042881e-05	0.0239479976040591
chr1_235202674_-	ENSG00000100345.22	-39.0089014026249	-4.12526805950692	4.58219585555792e-05	0.0239480869361481
chr15_34333322_-	ENSG00000113719.16	7.1556217572376	4.12526652321878	4.58222508529173e-05	0.0239480869361481
chr16_3787728_-	ENSG00000172216.6	-42.9251490410023	-4.12526635116936	4.58222835875037e-05	0.0239480869361481
chr10_31337881_+	ENSG00000197249.14	102.865105256896	4.12526630372256	4.58222926148652e-05	0.0239480869361481
chr16_12773601_-	ENSG00000189091.13	-3.65848603480484	-4.12526606148041	4.58223387045555e-05	0.0239480869361481
chr4_779170_-	ENSG00000084623.12	-7.79055373922949	-4.12526456145117	4.58226241054355e-05	0.0239481588423251
chr11_47365835_-	ENSG00000141098.13	-2.14541272323727	-4.12526362055315	4.58228031248909e-05	0.0239481751503703
chr1_150731143_-	ENSG00000178252.18	-4.43399731546715	-4.12526208815748	4.58230946867554e-05	0.0239482502756773
chr11_47994615_+	ENSG00000173214.7	-1.66462243558849	-4.12526017979796	4.58234577839976e-05	0.0239483627864862
chr12_64629219_+	ENSG00000133030.22	-6.72311454499417	-4.12525756027806	4.582395619583e-05	0.0239485460147691
chr5_172151484_-	ENSG00000072818.12	-14.5521269635066	-4.1252556329724	4.58243229044708e-05	0.0239486604112836
chr17_42260611_-	ENSG00000104763.20	-40.5056207463511	-4.12524805328767	4.58257651189465e-05	0.0239491696460403
chr16_28168699_-	ENSG00000104805.16	-4.85320566756235	-4.12524794393031	4.58257859270895e-05	0.0239491696460403
chr17_77200371_+	ENSG00000026508.20	-33.981945035616	-4.12524682615788	4.58259986135076e-05	0.0239491696460403
chr19_11930817_+	ENSG00000148362.11	-7.00823337312761	-4.12524682065142	4.58259996612624e-05	0.0239491696460403
chr13_40913395_-	ENSG00000163319.11	3.71539192841972	4.1252458255083	4.58261890149344e-05	0.0239491696460403
chr17_59791700_+	ENSG00000075785.14	16.2672809106043	4.1252453869868	4.58262724560886e-05	0.0239491696460403
chr5_91265418_-	ENSG00000129450.8	-4.65439302186979	-4.12524507381493	4.58263320460098e-05	0.0239491696460403
chr6_11378131_-	ENSG00000176095.12	-12.3816191680884	-4.12524353554288	4.58266247474116e-05	0.0239492453610023
chr1_40046295_+	ENSG00000167613.16	-7.35581424380708	-4.12524145344026	4.58270209313725e-05	0.0239493751558541
chr8_25384848_+	ENSG00000116514.17	-3.87683733288449	-4.12523983609174	4.58273286838458e-05	0.0239494010970642
chr19_52703380_-	ENSG00000054523.18	2.0719036660399	4.12523963884827	4.58273662158824e-05	0.0239494010970642
chr22_31637311_-	ENSG00000066322.15	1.54807892398817	4.12523404281714	4.58284310564515e-05	0.0239497736781762
chr3_11480336_+	ENSG00000197746.14	-51.450459554681	-4.12523360962933	4.58285134865604e-05	0.0239497736781762
chr8_133508173_-	ENSG00000103496.15	-9.14509191768077	-4.12523288720864	4.58286509543071e-05	0.0239497736781762
chr10_26507430_+	ENSG00000101493.11	-10.1392207740979	-4.12523256470658	4.58287123225968e-05	0.0239497736781762
chr10_17686577_+	ENSG00000132485.14	-2.34319294104611	-4.12523186758131	4.58288449774778e-05	0.0239497736781762
chr12_128962819_+	ENSG00000127084.19	-14.3178820451062	-4.1252312310365	4.58289661049161e-05	0.0239497736781762
chr19_11329963_-	ENSG00000119383.20	2.38907120559082	4.12523012330974	4.58291768937978e-05	0.0239498065821962
chr3_188230607_+	ENSG00000021776.11	-1.34130353225541	-4.12522877269789	4.58294339024342e-05	0.0239498636398441
chr4_184781774_-	ENSG00000228315.12	-2.39602712050863	-4.1252230106364	4.583053038355e-05	0.0239503451328377
chr1_27881222_+	ENSG00000185883.12	-9.87692944213596	-4.12522237719538	4.58306509245922e-05	0.0239503451328377
chr19_21506296_+	ENSG00000099204.20	3.37132258296961	4.12522123009297	4.58308692139077e-05	0.0239503819541807
chr2_159469600_-	ENSG00000196352.16	-18.6159236774384	-4.12521928635432	4.58312391023909e-05	0.0239504979980093
chr10_101801194_-	ENSG00000150712.11	-1.77592672414488	-4.12521656056703	4.58317578175158e-05	0.0239505558492434
chr3_134823543_+	ENSG00000197548.12	-21.0135154919849	-4.1252164394428	4.58317808674896e-05	0.0239505558492434
chr18_9601788_-	ENSG00000125875.14	-3.719542203625	-4.12521637413267	4.58317932960295e-05	0.0239505558492434
chr4_101273543_-	ENSG00000118007.13	5.29614733237457	4.12521525535745	4.58320061998265e-05	0.0239505898549839
chr16_28168894_-	ENSG00000175155.11	-1.45080624304681	-4.12521258840542	4.58325137266797e-05	0.023950777822197
chr1_171493655_+	ENSG00000281530.1	-7.25083323405692	-4.12520815259563	4.58333578829152e-05	0.0239511417006423
chr14_73313016_-	ENSG00000142102.16	-8.95588050014383	-4.1252065482844	4.58336631948111e-05	0.0239512239937165
chr19_48238115_-	ENSG00000171223.6	-41.2384495690405	-4.12520568146597	4.58338281573611e-05	0.0239512329443633
chr1_45656777_-	ENSG00000158195.11	-7.6890054040012	-4.12520393341818	4.58341608266983e-05	0.0239513295326544
chr19_8541718_-	ENSG00000089639.11	-8.80030179594064	-4.12519951916818	4.58350009087106e-05	0.0239516844561615
chr17_59836999_+	ENSG00000120868.14	-9.70391563783723	-4.12519869987858	4.58351568304575e-05	0.0239516844561615
chr11_66076602_+	ENSG00000032444.17	-6.26150823358722	-4.12519770665702	4.58353458544577e-05	0.0239516844561615
chrX_74208284_-	ENSG00000081059.20	-18.1391066576703	-4.12519725731798	4.58354313702261e-05	0.0239516844561615
chr12_64613827_+	ENSG00000177853.14	-0.967399811276209	-4.12519416594612	4.58360197074621e-05	0.0239517939405169
chr19_11929378_+	ENSG00000076108.12	3.92903815223219	4.12519400853844	4.58360496648408e-05	0.0239517939405169
chr8_51855755_-	ENSG00000122390.19	-5.70329441937484	-4.12519382602772	4.5836084399781e-05	0.0239517939405169
chr5_91295138_-	ENSG00000162747.12	-281.646708451838	-4.12519264701397	4.58363087870468e-05	0.0239518339415426
chr19_8540530_-	ENSG00000104894.12	-19.0922981533843	-4.12518367409438	4.58380165273527e-05	0.0239526490682322
chr22_20573238_+	ENSG00000172349.17	-30.8273865017651	-4.1251814297557	4.58384436829261e-05	0.0239527950224506
chr17_64783240_-	ENSG00000132471.12	-14.8938607256955	-4.12517644972679	4.58393915244902e-05	0.0239532130583634
chr14_73449130_-	ENSG00000118855.21	-5.64471617085097	-4.12517544692017	4.58395823894529e-05	0.0239532355373908
chr14_64484559_-	ENSG00000102858.13	6.03770478340707	4.12517344903312	4.58399626511047e-05	0.0239533569842095
chr12_47217853_+	ENSG00000169100.14	8.89080233100365	4.12517134114106	4.58403638534757e-05	0.0239534121160276
chr12_47217853_+	ENSG00000169100.14_PAR_Y	8.89080233100365	4.12517134114106	4.58403638534757e-05	0.0239534121160276
chr10_12400916_+	ENSG00000090863.12	-5.80542394039718	-4.12516949433528	4.58407153651409e-05	0.0239535185381394
chr2_197276166_-	ENSG00000265727.2	-9.53888681253911	-4.12516645402715	4.58412940475937e-05	0.0239537436645648
chr1_27880607_+	ENSG00000155229.21	-2.02540483178495	-4.12516320123548	4.58419131811818e-05	0.0239539690650669
chr17_29713091_-	ENSG00000115904.14	5.32273330696889	4.12516192937281	4.58421552686016e-05	0.0239539690650669
chr9_79675337_+	ENSG00000206177.7	3.29851281608816	4.12516185744283	4.5842168959851e-05	0.0239539690650669
chr6_36140855_+	ENSG00000071626.17	-6.57794783938619	-4.1251601993281	4.58424845687328e-05	0.02395398578108
chr2_143272604_+	ENSG00000225889.9	8.14759076163551	4.12515947278932	4.58426228602322e-05	0.02395398578108
chr3_129801599_-	ENSG00000005810.18	-11.5836187031163	-4.12515935907816	4.58426445043796e-05	0.02395398578108
chr10_17687378_+	ENSG00000115084.15	-2.91674524338237	-4.12515856395245	4.5842795851439e-05	0.0239539876076694
chr12_110682056_-	ENSG00000105669.14	-15.1146669016037	-4.12515305525363	4.58438444098504e-05	0.0239543965084976
chr10_30989271_-	ENSG00000096063.16	6.67226106546233	4.1251528992348	4.58438741077323e-05	0.0239543965084976
chr20_4001215_-	ENSG00000182446.14	-7.54119157187649	-4.12515210770927	4.58440247733666e-05	0.0239543979776868
chr14_50326119_+	ENSG00000075426.12	7.33933283656084	4.12515083307837	4.58442673983353e-05	0.0239544474972591
chr14_71340859_+	ENSG00000172543.8	-5.7868906260002	-4.12514758512598	4.58448856489934e-05	0.0239546248151345
chr6_26125804_+	ENSG00000117298.16	3.62253951739105	4.1251474968017	4.58449024617111e-05	0.0239546248151345
chr15_24982669_+	ENSG00000162402.14	-1.94594679201405	-4.12514583180256	4.58452193989827e-05	0.0239547065013669
chr9_310502_+	ENSG00000125826.21	-11.2228990822422	-4.12514512203282	4.58453545062841e-05	0.0239547065013669
chr18_9933026_+	ENSG00000161203.13	-8.65456247313818	-4.12514375711351	4.58456143248022e-05	0.023954765002937
chr6_42685577_+	ENSG00000119801.13	12.8273812766933	4.12513729322362	4.58468447742986e-05	0.0239553306663164
chr10_17687322_+	ENSG00000115942.9	-0.816599476771429	-4.12513373623798	4.58475218863718e-05	0.0239555911308972
chr8_51855755_-	ENSG00000011243.18	-12.4314373038318	-4.12513291203473	4.58476787840555e-05	0.0239555911308972
chr9_220838_+	ENSG00000139842.15	2.39318416463062	4.12513190295844	4.58478708753939e-05	0.0239555911308972
chr17_35500612_-	ENSG00000074695.6	-1.73765922626235	-4.12513109760559	4.58480241857658e-05	0.0239555911308972
chr15_34319677_-	ENSG00000159399.10	-3.54545554937633	-4.12513079090839	4.58480825700701e-05	0.0239555911308972
chr19_51134262_+	ENSG00000198886.2	-7.36776856104969	-4.1251296883005	4.5848292468215e-05	0.0239556235450177
chr7_28689801_+	ENSG00000233369.7	-13.532520887199	-4.12512674555631	4.58488526687086e-05	0.0239556968661695
chr12_128903831_+	ENSG00000118689.15	-6.71101059490303	-4.12512654716885	4.58488904353078e-05	0.0239556968661695
chr10_26507430_+	ENSG00000212907.2	-46.3309291328573	-4.12512541751434	4.58491054858074e-05	0.0239556968661695
chr19_19322205_+	ENSG00000162722.9	13.6798266103429	4.12512516480287	4.58491535942109e-05	0.0239556968661695
chr1_150739148_-	ENSG00000105953.15	-3.07510259521898	-4.12512446897557	4.58492860583375e-05	0.0239556968661695
chr6_53292667_-	ENSG00000189180.16	-6.4897153226403	-4.12512420485423	4.58493363390163e-05	0.0239556968661695
chr22_29977109_+	ENSG00000203880.12	-4.58571182440139	-4.12512351414214	4.58494678298604e-05	0.0239556968661695
chr12_32578683_+	ENSG00000198373.13	8.83350535313589	4.12512190920362	4.5849773363356e-05	0.0239557138271732
chr8_43020583_+	ENSG00000076928.18	-29.5912018047829	-4.12512139360716	4.58498715182993e-05	0.0239557138271732
chr19_53823829_-	ENSG00000182446.14	1.96524056096604	4.12512101351042	4.58499438780674e-05	0.0239557138271732
chr17_29735862_-	ENSG00000047249.18	-3.48032760631113	-4.12511957900168	4.58502169693101e-05	0.0239557792568199
chr2_174376049_-	ENSG00000196684.12	-15.4013828228453	-4.12511674826471	4.58507558687794e-05	0.0239559835648348
chr8_141141963_+	ENSG00000011523.14	-2.9464381497389	-4.12511486114003	4.58511151321012e-05	0.0239560211173903
chr9_33835822_+	ENSG00000149781.13	-8.48748233136066	-4.12511481733978	4.58511234706516e-05	0.0239560211173903
chr9_92980810_+	ENSG00000160211.19	-5.5796252018357	-4.12511291216655	4.5851486172767e-05	0.0239561333644046
chrX_74201960_-	ENSG00000157873.17	13.5581800339245	4.12511091173613	4.58518670126487e-05	0.0239562550871455
chr12_104492867_+	ENSG00000104880.18	-5.14165688187281	-4.12510747241565	4.58525217939794e-05	0.0239564901648133
chr3_12598643_-	ENSG00000125970.12	-8.3953013360094	-4.12510699502415	4.5852612680962e-05	0.0239564901648133
chr5_91301300_-	ENSG00000159692.16	5.38616056035964	4.12510535121666	4.5852925634438e-05	0.0239565433808522
chr12_128883027_+	ENSG00000138964.17	-20.8283418563567	-4.12510444676281	4.5853097828204e-05	0.0239565433808522
chr17_42260611_-	ENSG00000132388.12	-5.25768496161576	-4.12510412998606	4.5853158137653e-05	0.0239565433808522
chr8_55895534_+	ENSG00000282572.2	-14.5020027346475	-4.12510163734689	4.58536327006686e-05	0.0239567140665557
chr6_26125804_+	ENSG00000123338.13	3.95543269056503	4.12509641393265	4.58546271795536e-05	0.0239570307603237
chr5_17233958_+	ENSG00000142687.18	-9.77777264464235	-4.12509618968149	4.58546698748916e-05	0.0239570307603237
chr17_75386181_-	ENSG00000171236.10	-9.20298054537182	-4.12509612353082	4.58546824693725e-05	0.0239570307603237
chr6_36141419_+	ENSG00000092203.15	-6.15001889736865	-4.12509334530994	4.58552114201218e-05	0.0239572298573324
chr1_27880324_+	ENSG00000141556.21	-6.72717770270047	-4.12509249699403	4.58553729337572e-05	0.0239572369847564
chr11_65777096_-	ENSG00000078808.19	1.94248193503078	4.12509114174504	4.58556309651604e-05	0.0239572945378847
chr6_3069913_+	ENSG00000161921.17	-7.05804242360849	-4.12508656152303	4.58565030226077e-05	0.0239576728877837
chr17_42259536_-	ENSG00000277452.1	4.17242382750548	4.12508458369428	4.58568795988175e-05	0.023957792372522
chr19_55638319_+	ENSG00000167548.16	-10.18445990504	-4.12507981561414	4.58577874476381e-05	0.0239581128743379
chr10_128053130_+	ENSG00000185215.11	-49.4149016475355	-4.12507980843152	4.58577888152323e-05	0.0239581128743379
chr8_51855755_-	ENSG00000051108.15	-16.2302695056252	-4.12507667050235	4.58583862904863e-05	0.0239583410272413
chr12_128900736_+	ENSG00000010404.18	-14.9824531238135	-4.1250759615713	4.58585212750436e-05	0.0239583410272413
chr10_12400915_+	ENSG00000204634.13	-1.52559437447338	-4.12507300602836	4.5859084031529e-05	0.0239585577756697
chr10_17687354_+	ENSG00000248643.5	-3.08220021379656	-4.12506762241683	4.58601091265143e-05	0.0239589630474407
chr19_8540530_-	ENSG00000079308.19	-5.19942070232363	-4.12506737873513	4.58601555265317e-05	0.0239589630474407
chr11_65442678_+	ENSG00000140391.15	-2.01374299267565	-4.12506473076064	4.58606597365893e-05	0.023959149205146
chr6_26129483_+	ENSG00000069943.10	-5.94400139723804	-4.12506248913891	4.58610865757275e-05	0.0239592785257239
chr19_8541086_-	ENSG00000162736.17	-6.04209330652043	-4.12506187751158	4.58612030396032e-05	0.0239592785257239
chr14_73447922_-	ENSG00000087074.8	-8.7987476116012	-4.12505799936221	4.58619415094053e-05	0.0239595179168851
chr2_101703855_+	ENSG00000175215.11	-26.1489821675207	-4.12505791781964	4.58619570367087e-05	0.0239595179168851
chr6_53292667_-	ENSG00000104687.14	-3.09938582073832	-4.12505627077837	4.58622706666903e-05	0.0239595744343539
chr11_47994557_+	ENSG00000079263.19	-8.19035903245488	-4.12505579643856	4.58623609909657e-05	0.0239595744343539
chr6_36512727_-	ENSG00000104974.12	-5.10607035276118	-4.12505461850223	4.586258529555e-05	0.0239596143571647
chr22_43003414_-	ENSG00000149806.11	173.122249528115	4.1250489880839	4.58636574635491e-05	0.0239600972206209
chr16_28168699_-	ENSG00000204642.14	-21.1382545015498	-4.12504737779674	4.58639641056074e-05	0.0239601801561023
chr7_140815270_-	ENSG00000092929.12	-6.63808587165183	-4.12503944460995	4.58654748266066e-05	0.0239608921220514
chr3_129801599_-	ENSG00000213658.12	-3.67381231252213	-4.12503723460444	4.58658956875751e-05	0.0239610347241139
chr8_11843787_-	ENSG00000272918.1	-1.43023745836302	-4.12503424559618	4.58664649032763e-05	0.0239610610078009
chr12_128962831_+	ENSG00000169692.13	-2.7793106738704	-4.12503354098073	4.58665990886237e-05	0.0239610610078009
chr5_131687243_-	ENSG00000169057.24	-12.9152285482249	-4.12503210422213	4.58668727027845e-05	0.0239610610078009
chr10_17686651_+	ENSG00000072858.11	-2.67138438350082	-4.12503126247092	4.58670330053484e-05	0.0239610610078009
chr19_57775477_+	ENSG00000090238.12	-42.0247245540877	-4.12503042135539	4.58671931873887e-05	0.0239610610078009
chr3_32566655_-	ENSG00000169220.18	10.6594001024767	4.12502885815613	4.58674908844663e-05	0.0239610610078009
chr16_23914064_+	ENSG00000143546.10	725.5050172221	4.12502803861506	4.5867646959342e-05	0.0239610610078009
chr19_45510704_+	ENSG00000100083.19	-7.18199578950835	-4.12502699648766	4.586784542469e-05	0.0239610610078009
chr18_21665416_-	ENSG00000114982.19	-3.06651554085682	-4.1250268128531	4.58678803965997e-05	0.0239610610078009
chr20_3872420_+	ENSG00000136490.9	-61.9120688422054	-4.12502656056083	4.5867928443928e-05	0.0239610610078009
chr2_20251058_-	ENSG00000205981.8	-2.14746323248015	-4.12502655592745	4.58679293263235e-05	0.0239610610078009
chr14_91116797_+	ENSG00000198624.13	-14.1410156972322	-4.12502631719646	4.58679747910443e-05	0.0239610610078009
chr9_33831913_+	ENSG00000159314.11	10.6374660388215	4.12502615115652	4.58680064122664e-05	0.0239610610078009
chrX_74201828_-	ENSG00000176393.11	3.92658538368527	4.1250255065296	4.5868129177449e-05	0.0239610610078009
chr7_101091612_+	ENSG00000034152.19	-19.5640096920865	-4.12502512703412	4.58682014501452e-05	0.0239610610078009
chr2_143272359_+	ENSG00000161016.18	-55.1011617119895	-4.12502454487094	4.58683123199318e-05	0.0239610610078009
chr14_73312374_-	ENSG00000100813.14	-20.0092078552601	-4.12502374041013	4.58684655255039e-05	0.0239610637819563
chr20_3978257_-	ENSG00000178607.16	-3.8457593696735	-4.12502075519424	4.58690340493269e-05	0.0239611970766126
chr19_8497493_-	ENSG00000172354.10	-32.831562143721	-4.12502016284585	4.58691468607829e-05	0.0239611970766126
chr16_31891638_+	ENSG00000083223.18	-15.8899430451085	-4.12502007086706	4.58691643779659e-05	0.0239611970766126
chr9_92980877_+	ENSG00000185596.16	-3.8237414267266	-4.12501850579096	4.58694624446686e-05	0.0239612755228058
chr5_172930000_+	ENSG00000225783.8	-9.68855773806426	-4.12501335700973	4.58704430363542e-05	0.0239617105045319
chr10_19823465_+	ENSG00000127663.15	-6.55446990485842	-4.1250119825352	4.58707048100869e-05	0.0239617549067038
chr1_175999697_-	ENSG00000081059.20	8.59609178476275	4.12501135758271	4.58708238350586e-05	0.0239617549067038
chr12_47217853_+	ENSG00000197548.12	16.7127740794215	4.125007899282	4.58714824890734e-05	0.0239620217111454
chr6_36544777_-	ENSG00000175582.20	-6.32627503914408	-4.12500613290747	4.58718189091208e-05	0.0239621201881005
chr11_65777096_-	ENSG00000213903.9	2.87908612482869	4.12500392484354	4.58722394557232e-05	0.023962262609574
chr2_86561579_-	ENSG00000146872.18	-5.94733059690761	-4.1250030908879	4.5872398291397e-05	0.0239622683207412
chr16_28168699_-	ENSG00000170876.8	-4.9592891137261	-4.12500089013327	4.58728174509108e-05	0.0239624028776593
chr5_91297595_-	ENSG00000169180.12	-104.696839001528	-4.12499999345986	4.58729882339175e-05	0.0239624028776593
chr6_37846841_+	ENSG00000118816.11	-23.772187231969	-4.12499940879258	4.58730995916599e-05	0.0239624028776593
chr5_172113853_-	ENSG00000158062.20	-4.28807652899785	-4.12499787474482	4.58733917729043e-05	0.0239624252059315
chr16_31365676_+	ENSG00000170242.19	5.74259445856697	4.12499763128575	4.58734381433149e-05	0.0239624252059315
chr2_197276166_-	ENSG00000124831.19	-25.9792496926509	-4.12499555185282	4.58738342041421e-05	0.0239625352146471
chr15_90013163_+	ENSG00000189077.11	3.61171908575811	4.12499463553794	4.58740087318089e-05	0.0239625352146471
chr19_8541678_-	ENSG00000103196.12	-6.74875214195029	-4.12499419596919	4.58740924553361e-05	0.0239625352146471
chr1_155474579_-	ENSG00000143393.16	5.6221107273824	4.12499218748267	4.58744750084422e-05	0.0239626577841837
chr14_61336874_+	ENSG00000102879.16	45.3628584960729	4.12499108581263	4.58746848430018e-05	0.0239626901332146
chr6_15254853_+	ENSG00000105639.20	-6.70884032798031	-4.1249893359645	4.58750181376088e-05	0.0239627869713153
chr3_129801594_-	ENSG00000005238.20	-6.46043370335537	-4.12498509705911	4.58758255339786e-05	0.0239631314547517
chr7_152430725_-	ENSG00000103415.12	-4.90075276970742	-4.12498170828573	4.58764710130199e-05	0.0239633913590972
chr8_55895528_+	ENSG00000099308.10	-6.9369778387615	-4.12497681658964	4.58774027775918e-05	0.0239638008013879
chr15_72481640_+	ENSG00000110719.10	-40.1118752849347	-4.12496999292478	4.58787025714235e-05	0.0239643688253829
chr16_81930583_+	ENSG00000127084.19	-9.87754074671135	-4.12496955463357	4.58787860597541e-05	0.0239643688253829
chr6_36141419_+	ENSG00000108468.15	-5.29188570624929	-4.12496848895805	4.5878989056605e-05	0.0239643975965635
chr10_17687378_+	ENSG00000234511.10	-2.38504480397077	-4.12496671790958	4.58793264194019e-05	0.0239644965519423
chr4_779494_-	ENSG00000072786.13	-27.859110437728	-4.12496572132283	4.58795162578752e-05	0.0239644997629589
chr10_119107504_+	ENSG00000067225.18	-34.7378833090822	-4.12496513262068	4.58796283993079e-05	0.0239644997629589
chr4_184781774_-	ENSG00000213676.13	-3.1244421833449	-4.12496324308473	4.58799883373638e-05	0.0239646105088434
chr1_175999697_-	ENSG00000100416.15	4.03245295681197	4.12495763370487	4.58810568850219e-05	0.0239650488755239
chr7_152429689_-	ENSG00000196961.13	-5.79309354474978	-4.12495728440529	4.58811234249329e-05	0.0239650488755239
chr1_182800280_+	ENSG00000139722.7	-4.4610648382921	-4.12495454878121	4.58816445515167e-05	0.0239652438117647
chr6_26134697_+	ENSG00000159314.11	-13.5409829608171	-4.12495015044932	4.58824824297922e-05	0.0239656041943283
chr11_68191542_-	ENSG00000116685.16	-3.32145223533379	-4.12494906371879	4.58826894532285e-05	0.023965635063874
chr6_134181533_-	ENSG00000261971.8	-13.0121163967189	-4.12494608158827	4.58832575571436e-05	0.0239658545336533
chr17_35500612_-	ENSG00000114388.14	-2.07382171469974	-4.12494500979076	4.58834617390993e-05	0.0239658839180286
chr3_121833912_-	ENSG00000163220.11	-826.086705378078	-4.12494209120622	4.58840177461757e-05	0.0239659999164655
chr12_128900736_+	ENSG00000180304.14	-16.8364767349959	-4.12494008188447	4.58844005372095e-05	0.0239659999164655
chr9_77920017_-	ENSG00000070540.13	-7.43247986652612	-4.12493987228962	4.58844404667922e-05	0.0239659999164655
chr4_152621914_-	ENSG00000132510.10	-7.08453399274864	-4.12493958541376	4.58844951191128e-05	0.0239659999164655
chr17_29731593_-	ENSG00000166024.14	3.21007470719547	4.12493879566087	4.58846455741575e-05	0.0239659999164655
chr7_36520514_-	ENSG00000160305.18	-4.85996469712729	-4.12493821203719	4.58847567600292e-05	0.0239659999164655
chr2_65260331_+	ENSG00000198171.13	6.95955817623432	4.12493694789744	4.58849975915788e-05	0.0239659999164655
chr6_26134697_+	ENSG00000102096.9	-6.93811322383621	-4.12493663716082	4.58850567902673e-05	0.0239659999164655
chr3_71720422_-	ENSG00000131269.19	-2.25032988730319	-4.12493646691262	4.58850892244222e-05	0.0239659999164655
chr11_46021706_-	ENSG00000129450.8	-9.88855371956904	-4.1249340421947	4.58855511622273e-05	0.0239659999164655
chr13_28149190_+	ENSG00000167967.16	-2.34464614324183	-4.12493386481367	4.58855849556106e-05	0.0239659999164655
chr3_121638282_-	ENSG00000262664.3	-1.38265365128786	-4.12493350138168	4.58856541941892e-05	0.0239659999164655
chr6_134182318_-	ENSG00000174227.16	-10.0858795841767	-4.1249332058608	4.58857104948797e-05	0.0239659999164655
chr12_100051854_-	ENSG00000064607.17	-2.91998752073105	-4.1249329734145	4.58857547790617e-05	0.0239659999164655
chr1_36477959_-	ENSG00000131355.15	6.54262130447002	4.12492969290161	4.58863797657476e-05	0.0239662490833628
chr1_161896332_+	ENSG00000123405.14	22.4278336684709	4.1249281697621	4.58866699493222e-05	0.0239662979622232
chr3_11467050_+	ENSG00000181222.19	10.5477510847132	4.12492661247608	4.58869666401826e-05	0.0239662979622232
chr16_31123747_+	ENSG00000001167.14	-7.77476120396868	-4.12492650195052	4.58869876973505e-05	0.0239662979622232
chr9_127773770_-	ENSG00000158856.18	-40.218122525628	-4.1249255208576	4.58871746141323e-05	0.0239662979622232
chr22_29507044_-	ENSG00000185359.14	11.5107642115747	4.12492531944465	4.58872129872035e-05	0.0239662979622232
chr11_65323099_+	ENSG00000143772.9	-12.095270845299	-4.12492347759152	4.58875638973447e-05	0.0239663828414814
chr17_59814142_+	ENSG00000285723.1	4.5303410218233	4.12492291355843	4.58876713575279e-05	0.0239663828414814
chr5_172116178_-	ENSG00000075785.14	-13.1889432496211	-4.12492095032147	4.58880453973813e-05	0.0239664549766465
chr10_12400915_+	ENSG00000182473.22	-2.61574532409182	-4.12492014289519	4.58881992307038e-05	0.0239664549766465
chr20_3872420_+	ENSG00000166411.14	-5.39574985764078	-4.1249198593254	4.58882532574033e-05	0.0239664549766465
chr6_36544777_-	ENSG00000003756.17	-25.8509341046057	-4.12491756839986	4.58886897346969e-05	0.0239666056791277
chr18_11890378_-	ENSG00000136319.12	-2.35746644296298	-4.12491551093563	4.58890817352775e-05	0.0239667252736554
chr12_128960637_+	ENSG00000169442.9	213.936142395969	4.12491424241847	4.58893234224594e-05	0.0239667252736554
chr16_28168699_-	ENSG00000135945.10	-3.1088709648442	-4.12491403725688	4.5889362511463e-05	0.0239667252736554
chr12_111433637_+	ENSG00000180357.9	-4.03163829421029	-4.12491323420857	4.58895155148605e-05	0.0239667279233446
chr17_74469664_+	ENSG00000064547.14	-6.74840933708724	-4.12490795126876	4.58905220763005e-05	0.0239671038444668
chr11_33263536_+	ENSG00000182473.22	-9.24042218650883	-4.12490790358137	4.58905311623007e-05	0.0239671038444668
chr2_218237756_+	ENSG00000105397.14	-15.8377719158639	-4.1249067373429	4.58907533692355e-05	0.023967142635508
chr9_220838_+	ENSG00000140497.16	2.05006314327885	4.1249056649265	4.58909577008729e-05	0.0239671720906837
chr10_17687322_+	ENSG00000078403.17	-1.95304084279877	-4.12490261386378	4.58915390363688e-05	0.0239673984403887
chr6_42042453_-	ENSG00000013306.16	-68.3291015424146	-4.12489879748925	4.58922662007385e-05	0.0239676908417225
chr5_39212277_-	ENSG00000118308.15	-20.6824941310231	-4.12489812265593	4.58923947832713e-05	0.0239676908417225
chr20_3961383_-	ENSG00000157601.14	-56.3698199400807	-4.12489494995026	4.58929993142281e-05	0.0239679293015527
chr14_92661562_+	ENSG00000039650.12	-11.2688341760432	-4.12489302186203	4.58933666980608e-05	0.0239680439085552
chr5_50733047_+	ENSG00000152223.15	-2.82985734285191	-4.12489154774135	4.58936475834178e-05	0.0239681133406961
chr10_38023994_+	ENSG00000089351.14	-12.6293955075195	-4.12488438128988	4.58950131335281e-05	0.023968749240415
chr1_36478407_-	ENSG00000277299.1	-3.10350420175852	-4.12488254805193	4.58953624588293e-05	0.0239688544125976
chr9_92987252_+	ENSG00000180304.14	-14.7672933817421	-4.12488168610818	4.58955267039355e-05	0.0239688629262763
chr19_8541573_-	ENSG00000104957.14	-5.4959293052571	-4.12487736279975	4.58963505274585e-05	0.0239690967363294
chr2_196161717_-	ENSG00000183598.4	-32.6347389046623	-4.1248754551203	4.58967140478001e-05	0.0239690967363294
chr14_73312374_-	ENSG00000085265.11	-23.5157460657679	-4.12487543158488	4.58967185326388e-05	0.0239690967363294
chr9_39117116_-	ENSG00000171700.14	-15.7076745005472	-4.12487514052397	4.58967739963759e-05	0.0239690967363294
chr1_40046295_+	ENSG00000104419.17	-11.2341815268318	-4.12487513478385	4.58967750901981e-05	0.0239690967363294
chr22_17113334_+	ENSG00000125991.20	-5.98960299715191	-4.12487292287479	4.58971965873757e-05	0.0239690967363294
chr2_218235450_+	ENSG00000158805.12	-5.76941174530447	-4.12487177316696	4.58974156749654e-05	0.0239690967363294
chr19_10605874_+	ENSG00000231074.9	-10.0880846786238	-4.12487149344749	4.58974689782807e-05	0.0239690967363294
chr2_24689643_+	ENSG00000144580.14	-2.3272159397173	-4.12487096761923	4.58975691802189e-05	0.0239690967363294
chr12_53177026_-	ENSG00000245532.9	-48.3695770634765	-4.12487088443788	4.5897585031294e-05	0.0239690967363294
chr6_11268271_-	ENSG00000101236.17	-10.8244333532567	-4.1248707964735	4.58976017938302e-05	0.0239690967363294
chr3_134823530_+	ENSG00000135932.11	-6.78228260847191	-4.12486600099573	4.5898515631279e-05	0.0239694651747414
chr17_59789940_+	ENSG00000172757.13	-54.491435634837	-4.12486490449231	4.58987245859676e-05	0.0239694651747414
chr19_18003306_+	ENSG00000181038.14	-1.99928621482167	-4.12486417377529	4.58988638352338e-05	0.0239694651747414
chr12_111433637_+	ENSG00000253816.3	-7.20526555773028	-4.12486398876659	4.5898899091527e-05	0.0239694651747414
chr5_61365986_+	ENSG00000021355.13	-8.54369348624948	-4.12486244184139	4.58991938832486e-05	0.0239695418602502
chr7_99376820_+	ENSG00000105700.11	4.12082817492994	4.12486014532437	4.58996315251896e-05	0.0239696931444676
chr15_52643416_-	ENSG00000160584.16	-6.54597468949501	-4.12485699625841	4.59002316418741e-05	0.0239699292749527
chr3_121638282_-	ENSG00000153551.14	-2.44312865594222	-4.12485342921158	4.59009114220889e-05	0.0239701770358443
chr20_32060350_+	ENSG00000181991.16	8.24144192090122	4.12485242730596	4.59011023592416e-05	0.0239701770358443
chr13_40655843_-	ENSG00000183049.13	2.63717940619571	4.12485217766041	4.59011499353072e-05	0.0239701770358443
chr3_101399749_-	ENSG00000109270.13	2.01920063797124	4.12484987356479	4.59015890393111e-05	0.023970257296338
chr17_29719859_-	ENSG00000183688.4	-12.2412749344675	-4.12484955818156	4.59016491439155e-05	0.023970257296338
chr6_36544777_-	ENSG00000133805.15	-2.06509899433959	-4.12484904217002	4.59017474837048e-05	0.023970257296338
chr18_11890378_-	ENSG00000072121.17	-2.48990194538924	-4.12484592686276	4.5902341193021e-05	0.0239704900737092
chr19_8540475_-	ENSG00000123329.20	-14.0699879644542	-4.12484388213316	4.59027308776641e-05	0.0239705955818039
chr8_25247013_+	ENSG00000153179.13	-15.5455857011276	-4.12484331404895	4.59028391437318e-05	0.0239705955818039
chr12_381339_-	ENSG00000137200.13	-7.01211051481591	-4.12483822444222	4.59038091370287e-05	0.0239708287580635
chr18_41978183_+	ENSG00000125651.14	3.30328178645714	4.12483736533969	4.59039728694226e-05	0.0239708287580635
chr22_20572681_+	ENSG00000196187.12	-13.1395913630755	-4.12483662214988	4.59041145109931e-05	0.0239708287580635
chr13_48240347_+	ENSG00000168710.18	2.06123810270118	4.12483653292901	4.59041315152698e-05	0.0239708287580635
chr5_172151380_-	ENSG00000153113.24	-21.1856090361912	-4.12483644848591	4.59041476089736e-05	0.0239708287580635
chr7_140815270_-	ENSG00000167657.14	-2.17580073215793	-4.12483631316188	4.59041733999009e-05	0.0239708287580635
chr10_12400916_+	ENSG00000196588.20	-4.61054429107998	-4.12483251258396	4.59048977442247e-05	0.0239708770934205
chr6_149355502_+	ENSG00000085514.16	15.7944806090827	4.12483237528124	4.59049239126698e-05	0.0239708770934205
chr10_101801194_-	ENSG00000139192.12	-3.58744829142771	-4.12483227205882	4.59049435857807e-05	0.0239708770934205
chr4_87353278_-	ENSG00000175938.7	-5.89100066763639	-4.12483205251326	4.59049854288894e-05	0.0239708770934205
chr10_17687322_+	ENSG00000198964.14	-1.99686141588227	-4.12483150065078	4.59050906083206e-05	0.0239708770934205
chr12_765024_+	ENSG00000022567.10	-6.37745212638259	-4.12483116963929	4.59051536958866e-05	0.0239708770934205
chr1_8402139_-	ENSG00000126262.5	-24.6161491000467	-4.12482784234856	4.59057878496783e-05	0.0239710642284804
chr17_28947026_-	ENSG00000159216.19	-11.3605692504405	-4.1248265308016	4.59060378218554e-05	0.0239710642284804
chr14_91218955_+	ENSG00000182871.16	-3.2994857802846	-4.12482593039743	4.59061522553524e-05	0.0239710642284804
chr14_91116797_+	ENSG00000158517.15	-84.633714649507	-4.12482539877715	4.59062535792709e-05	0.0239710642284804
chr6_11268127_-	ENSG00000064666.15	-46.9126520043869	-4.1248246765132	4.59063912391712e-05	0.0239710642284804
chr16_23879071_+	ENSG00000121104.8	-8.06993458162569	-4.12482463155825	4.59063998073745e-05	0.0239710642284804
chr7_105281202_-	ENSG00000064201.16	-6.56879576161212	-4.12482383176319	4.59065522448039e-05	0.0239710665681492
chr11_67140106_+	ENSG00000164674.16	-6.25935779425252	-4.12482139159578	4.59070173329848e-05	0.0239712321644069
chr6_26131921_+	ENSG00000102445.20	-8.68614840539091	-4.12481994004929	4.59072939952764e-05	0.0239712993697117
chr12_62332043_+	ENSG00000267554.1	-6.48255382282245	-4.12481537107915	4.59081648435788e-05	0.0239715779231188
chr16_23921094_+	ENSG00000137841.12	-18.7472737416397	-4.12481511655587	4.59082133563245e-05	0.0239715779231188
chr1_12197131_+	ENSG00000087266.17	-14.8611299057504	-4.12481419798801	4.59083884379545e-05	0.0239715779231188
chr2_203304404_+	ENSG00000119655.11	-14.9340810435582	-4.12481400705812	4.59084248298104e-05	0.0239715779231188
chr19_52703380_-	ENSG00000120708.17	5.56946355231312	4.1248132598468	4.59085672509782e-05	0.0239715779231188
chr17_29735862_-	ENSG00000085832.17	-6.84523454728424	-4.12480877884761	4.5909421354374e-05	0.0239718944696153
chr2_159469600_-	ENSG00000160551.12	-5.50469212607984	-4.12480836976839	4.59094993279046e-05	0.0239718944696153
chr6_134181626_-	ENSG00000151651.16	-54.5583543329977	-4.12480775051324	4.59096173627658e-05	0.0239718944696153
chr3_11480336_+	ENSG00000100330.16	-8.03489021139672	-4.12480626828877	4.5909899887481e-05	0.0239719647319148
chr6_26129428_+	ENSG00000059804.16	-79.4611867946091	-4.1248046950342	4.59101997651265e-05	0.0239720440546065
chr12_32578683_+	ENSG00000172530.20	10.3723218454335	4.12480232301306	4.59106518989875e-05	0.0239721987127326
chr7_37191065_-	ENSG00000100445.17	3.44959320567186	4.12480158860071	4.59107918870869e-05	0.0239721987127326
chr4_152622929_-	ENSG00000125447.18	-3.73100983050852	-4.1247969081936	4.59116840402557e-05	0.0239725872880067
chr1_155474579_-	ENSG00000220008.3	10.3656936395186	4.12479261780681	4.59125018644227e-05	0.0239728709700295
chr17_74469664_+	ENSG00000157514.16	-41.9386583490016	-4.1247925054772	4.59125232766349e-05	0.0239728709700295
chr7_100031347_+	ENSG00000123130.17	-4.28349137605618	-4.12479115697948	4.59127803273078e-05	0.0239729279265644
chr3_71578263_-	ENSG00000114353.17	59.3741472505362	4.12478725947035	4.59135232783058e-05	0.0239731622313195
chr12_104616668_+	ENSG00000282572.2	5.11605881460905	4.12478719925189	4.59135347573602e-05	0.0239731622313195
chr19_57791826_+	ENSG00000077238.14	-22.6970024784584	-4.12478544822021	4.5913868546334e-05	0.0239731622313195
chr16_57182847_-	ENSG00000116729.14	-8.66295660650264	-4.12478518062953	4.59139195557907e-05	0.0239731622313195
chr5_91296279_-	ENSG00000106948.17	-24.6402388958581	-4.12478492169767	4.59139689147105e-05	0.0239731622313195
chr4_139170922_-	ENSG00000167548.16	-12.4444963980087	-4.12478395025228	4.59141540970725e-05	0.023973181661175
chr19_2078063_-	ENSG00000100450.13	-11.9432041062181	-4.12478211724047	4.59145035179841e-05	0.0239732868445901
chr5_91296279_-	ENSG00000133275.16	-9.19416723013078	-4.12477954100873	4.59149946207084e-05	0.023973463183778
chr7_105311411_-	ENSG00000148400.12	-7.97562372361921	-4.12477879311003	4.59151371923152e-05	0.023973463183778
chr20_49707712_-	ENSG00000255026.1	-8.0111823658435	-4.12477560580738	4.5915744791177e-05	0.0239737031661214
chr1_9713239_+	ENSG00000159314.11	-23.200251563473	-4.12477207564436	4.59164177588084e-05	0.0239739130704368
chr17_51193867_-	ENSG00000154845.16	-15.6137259851206	-4.12477194449694	4.5916442760091e-05	0.0239739130704368
chr3_129811493_-	ENSG00000283378.1	-8.58682245834203	-4.12477079434822	4.59166620192078e-05	0.023973950289547
chrX_154070822_-	ENSG00000022567.10	4.97101997000211	4.12476943412899	4.59169213264945e-05	0.0239740084182505
chr4_184781814_-	ENSG00000249592.6	-2.84680923179072	-4.12476857118592	4.5917085835572e-05	0.0239740170509756
chr4_139103034_-	ENSG00000165006.14	-7.011758696063	-4.12475835259593	4.59190339219379e-05	0.0239749569137905
chr14_91218528_+	ENSG00000074370.18	-9.91901089876077	-4.12475520359749	4.59196342672923e-05	0.0239750964743996
chr6_26129428_+	ENSG00000198373.13	-20.5764718233991	-4.12475518553834	4.5919637710226e-05	0.0239750964743996
chr10_5687565_+	ENSG00000076944.16	16.5471024973022	4.12475426480714	4.59198132457782e-05	0.0239750964743996
chr1_150614043_-	ENSG00000169246.16	14.7194564821033	4.1247537695701	4.59199076619901e-05	0.0239750964743996
chr8_25258999_+	ENSG00000116017.11	-5.90855477246706	-4.12475246194378	4.59201569599067e-05	0.0239750964743996
chr12_128962819_+	ENSG00000154127.10	-3.11103758479125	-4.12475229330334	4.59201891111659e-05	0.0239750964743996
chr12_47229293_+	ENSG00000028839.10	5.71901256491939	4.12475002387162	4.59206217798639e-05	0.0239752451100504
chr17_44463192_-	ENSG00000070190.13	10.7896084669571	4.12474784754671	4.59210367013314e-05	0.0239753258502489
chr17_59775584_+	ENSG00000111321.11	-4.83663065390456	-4.12474729524626	4.59211419992809e-05	0.0239753258502489
chr7_28689801_+	ENSG00000119321.9	-7.644161553857	-4.12474688416424	4.59212203736068e-05	0.0239753258502489
chr2_203304404_+	ENSG00000108654.16	-41.3718058227441	-4.1247454034544	4.59215026775403e-05	0.0239753959785233
chr19_1033332_+	ENSG00000115649.16	-5.33186290972948	-4.12474141380889	4.59222633294688e-05	0.0239757106895759
chr12_64629844_+	ENSG00000105698.16	-5.85136935585686	-4.12474068945655	4.59224014332513e-05	0.0239757106895759
chr7_99376819_+	ENSG00000116299.17	8.19002670178039	4.12473731956277	4.59230439366576e-05	0.0239759302629194
chr2_174376049_-	ENSG00000188559.15	-8.33419901853257	-4.1247369312573	4.59231179714673e-05	0.0239759302629194
chr1_36477959_-	ENSG00000109111.15	3.65354914281108	4.12473500857625	4.59234845539242e-05	0.0239759423516794
chr3_129801599_-	ENSG00000118816.11	-17.5946174405302	-4.1247345237578	4.59235769908805e-05	0.0239759423516794
chr11_85959781_-	ENSG00000100784.12	-8.2682611632662	-4.12473448129628	4.59235850867322e-05	0.0239759423516794
chr18_21665416_-	ENSG00000078747.16	-13.7588453844476	-4.12473254362308	4.59239545312143e-05	0.0239759989780626
chr4_139047387_-	ENSG00000072958.9	-5.26422968628235	-4.12473194917301	4.59240678719974e-05	0.0239759989780626
chr11_65442619_+	ENSG00000153283.13	-3.79200761199199	-4.12473158393214	4.59241375107538e-05	0.0239759989780626
chr9_37133055_+	ENSG00000143382.15	-10.2781827668989	-4.12472593281471	4.5925214995538e-05	0.0239764842470688
chr19_11329963_-	ENSG00000110958.16	4.45610028692519	4.12472207958264	4.5925949695706e-05	0.0239767905536662
chr20_4001215_-	ENSG00000070495.15	-4.56938298556947	-4.1247199853734	4.59263490056718e-05	0.0239769217600113
chrX_74201772_-	ENSG00000120733.14	5.2324751476239	4.12471680528494	4.59269553702259e-05	0.0239770937448981
chr10_17687378_+	ENSG00000152223.15	-3.01796861221236	-4.12471652758975	4.59270083202221e-05	0.0239770937448981
chr2_88050540_-	ENSG00000129625.13	-7.53057472082333	-4.12471592922655	4.59271224143254e-05	0.0239770937448981
chr12_66194002_+	ENSG00000084070.12	-15.0008926761176	-4.12471356364602	4.59275734787833e-05	0.0239772519678666
chr20_32097436_+	ENSG00000086062.13	-3.27354756589641	-4.12471226977228	4.59278201939845e-05	0.0239773035062382
chr2_203304404_+	ENSG00000286106.1	-3.48697783390591	-4.12470906287801	4.59284316884291e-05	0.0239775454821084
chr5_91297595_-	ENSG00000142347.19	-108.469187303008	-4.12470665575472	4.59288906866781e-05	0.0239776955182032
chr19_57782316_+	ENSG00000108405.4	-2.8431691331314	-4.124706003432	4.59290150744907e-05	0.0239776955182032
chr2_20251058_-	ENSG00000182487.12	12.4906012811263	4.12470252704937	4.59296779720727e-05	0.0239779643258997
chr17_75386181_-	ENSG00000182511.12	-20.0256052912817	-4.12470096618726	4.59299756096263e-05	0.0239779993131316
chr1_150571325_-	ENSG00000141506.14	12.1681362689124	4.12470054236771	4.59300564272145e-05	0.0239779993131316
chr15_89156685_+	ENSG00000162511.8	-76.8645525578637	-4.12469945418772	4.59302639314294e-05	0.0239779993131316
chr20_49710639_-	ENSG00000173110.8	-21.4457870458705	-4.12469907106899	4.59303369882624e-05	0.0239779993131316
chr6_36140855_+	ENSG00000165102.15	-6.07294750032309	-4.12469739179664	4.59306572096681e-05	0.0239780892214979
chr19_52703380_-	ENSG00000105397.14	13.8875581189122	4.12469606178149	4.59309108325287e-05	0.0239781443616414
chr10_101801194_-	ENSG00000176101.12	-2.83143227689393	-4.12469170142001	4.5931742326654e-05	0.0239784580655648
chr19_8541678_-	ENSG00000129351.17	-5.40700064176576	-4.12469135835655	4.59318077473559e-05	0.0239784580655648
chr3_14944604_-	ENSG00000137642.13	47.2306061187369	4.12468863327865	4.59323274109392e-05	0.0239786520886959
chr16_12767755_-	ENSG00000071051.14	-8.34273619633758	-4.1246877979868	4.59324866995283e-05	0.0239786541343578
chr4_152631710_-	ENSG00000110931.19	-4.14634520876206	-4.12468706050297	4.59326273367478e-05	0.0239786541343578
chr1_150996625_-	ENSG00000133961.20	-27.7881726384714	-4.12468572208441	4.59328825724958e-05	0.0239787101136035
chr1_207769111_+	ENSG00000165458.14	-3.45840648228074	-4.12468272160093	4.59334547680969e-05	0.0239789161327483
chr10_17217478_-	ENSG00000154265.16	-4.14521039415328	-4.12468210043007	4.59335732269322e-05	0.0239789161327483
chr12_47217853_+	ENSG00000134046.12	4.35989531089631	4.1246755693639	4.59348187351801e-05	0.023979413158297
chr17_47645000_-	ENSG00000125148.7	-40.7851643876644	-4.12467505120622	4.59349175519183e-05	0.023979413158297
chr5_172930041_+	ENSG00000177105.10	-7.36981130056428	-4.12467421951375	4.59350761626271e-05	0.023979413158297
chr17_29735862_-	ENSG00000170876.8	-7.45546671272862	-4.12467400352694	4.5935117353202e-05	0.023979413158297
chr11_33263536_+	ENSG00000285006.1	-6.36754773507723	-4.12467062534831	4.59357616060241e-05	0.0239796121170781
chr10_101801194_-	ENSG00000113369.9	-13.7374798578505	-4.12466944403727	4.59359868960122e-05	0.0239796121170781
chr12_66194007_+	ENSG00000244687.12	-3.53122729908753	-4.12466934429806	4.59360059175078e-05	0.0239796121170781
chr6_36140855_+	ENSG00000104974.12	-7.5388783569407	-4.1246679848711	4.59362651777156e-05	0.0239796121170781
chr2_24523805_+	ENSG00000260528.5	-67.1759772756524	-4.12466757102573	4.59363441036273e-05	0.0239796121170781
chr8_11843787_-	ENSG00000088179.9	-2.05244561526551	-4.12466734852745	4.5936386537112e-05	0.0239796121170781
chr4_152623881_-	ENSG00000167258.15	-3.58736433778887	-4.1246641324554	4.59369998905096e-05	0.0239798550340828
chr7_149480573_-	ENSG00000132510.10	-8.74600517071734	-4.12465984286454	4.59378179922537e-05	0.023980204831118
chr19_18003306_+	ENSG00000117280.13	-2.2218424160255	-4.12465750936737	4.59382630377513e-05	0.0239803598857748
chr16_11575983_-	ENSG00000002834.18	-10.5406264192305	-4.12465421138665	4.59388920369315e-05	0.0239805577590669
chr12_128914732_+	ENSG00000105281.12	-6.24543870604176	-4.12465396972891	4.5938938126827e-05	0.0239805577590669
chr9_92980850_+	ENSG00000130522.6	-17.5021780364745	-4.12465219677402	4.59392762729557e-05	0.0239806570087916
chr1_145925523_-	ENSG00000141480.18	26.0932870056215	4.12465027868521	4.59396421023647e-05	0.0239807707087164
chr17_59836472_+	ENSG00000178996.14	-8.36663361197875	-4.12464931983394	4.59398249812718e-05	0.023980788906949
chr21_33342218_+	ENSG00000177989.13	-7.04946235732646	-4.12464649215912	4.59403642994873e-05	0.0239809153415646
chr17_8473370_+	ENSG00000197081.16	-32.6785413668309	-4.12464603866403	4.59404507944923e-05	0.0239809153415646
chr3_155152688_+	ENSG00000181222.19	-14.688209000626	-4.1246457217271	4.59405112438859e-05	0.0239809153415646
chr2_47163635_-	ENSG00000170876.8	-9.35218586405349	-4.12464236700747	4.59411510943405e-05	0.0239811720771623
chr2_197239509_-	ENSG00000112511.18	-2.96381414636939	-4.12464156812454	4.59413034676696e-05	0.0239811743500204
chr16_12795468_-	ENSG00000104870.13	-27.771923197952	-4.12463644446525	4.59422807299693e-05	0.0239816072101784
chr19_55638509_+	ENSG00000134153.10	-3.56532847453103	-4.12463393067282	4.59427602059678e-05	0.0239816619472643
chr8_55903832_+	ENSG00000160218.13	-5.05542431882355	-4.12463375679462	4.59427933713418e-05	0.0239816619472643
chr17_8473423_+	ENSG00000134058.12	-9.05570388585467	-4.12463356655244	4.59428296579929e-05	0.0239816619472643
chr6_36512728_-	ENSG00000077238.14	-29.5193469759017	-4.12463259514628	4.59430149437054e-05	0.0239816813983615
chr19_8541678_-	ENSG00000134779.15	-4.55688091152975	-4.12463017787279	4.59434760167912e-05	0.0239818448064424
chr6_42005848_-	ENSG00000144567.11	-7.69992687508154	-4.12462870117854	4.59437576850516e-05	0.0239819145669902
chr12_128889905_+	ENSG00000133048.13	-23.8100939872655	-4.12462747421915	4.59439917195261e-05	0.023981959463086
chr6_53285737_-	ENSG00000067225.18	-33.8844141287773	-4.12462567395787	4.59443351096395e-05	0.0239819990600675
chr11_85959781_-	ENSG00000101152.11	-5.94857951045878	-4.12462552445357	4.59443636268874e-05	0.0239819990600675
chr16_12698024_-	ENSG00000137216.19	-3.05563167028899	-4.1246239246962	4.59446687741921e-05	0.0239820810747509
chr3_11480336_+	ENSG00000114738.11	-8.76148404545854	-4.12462240055186	4.59449595004122e-05	0.0239821555614491
chr6_26125804_+	ENSG00000107521.19	2.08330548169181	4.12462105826683	4.59452155389341e-05	0.0239822119415878
chr7_100855361_+	ENSG00000185650.10	-27.1123236086314	-4.12461993345477	4.59454300959128e-05	0.0239822466691423
chr1_65038323_-	ENSG00000213676.13	-5.15555994015424	-4.12461749080309	4.59458960330047e-05	0.0239824126095327
chr12_47217716_+	ENSG00000172354.10	28.1673032726986	4.12461585128471	4.59462087745208e-05	0.0239824985855058
chr3_14944946_-	ENSG00000119917.14	25.6289770827144	4.12461447145751	4.59464719809778e-05	0.023982558705241
chr1_171487140_+	ENSG00000231799.2	1.9636356397948	4.12461212736973	4.59469191265216e-05	0.0239826697769335
chr11_65442678_+	ENSG00000144736.14	-1.555800395195	-4.1246118038899	4.59469808321143e-05	0.0239826697769335
chr8_51855755_-	ENSG00000054118.15	-15.3794763229578	-4.12460908155202	4.59475001364717e-05	0.0239828635689891
chr9_92980850_+	ENSG00000180448.10	-32.5758649541622	-4.12460602655956	4.59480829035935e-05	0.0239829649399442
chr12_128959102_+	ENSG00000213654.10	-16.1723702936497	-4.12460583911478	4.59481186605907e-05	0.0239829649399442
chr8_55895534_+	ENSG00000169896.18	-11.5504281171989	-4.12460573543588	4.59481384384058e-05	0.0239829649399442
chr1_151004214_-	ENSG00000087274.17	-23.1314414389389	-4.12459957854955	4.5949312942249e-05	0.0239834291758467
chr2_218235279_+	ENSG00000168234.13	-2.45753642856977	-4.12459952101302	4.59493239182048e-05	0.0239834291758467
chr17_29734039_-	ENSG00000138668.19	-6.89113123499423	-4.12459551897382	4.59500873732404e-05	0.0239836762274271
chr12_100051854_-	ENSG00000251474.6	-2.54406047320106	-4.12459517185235	4.59501535929603e-05	0.0239836762274271
chr17_29735862_-	ENSG00000057657.17	-3.14361723730903	-4.1245943113753	4.59503177449629e-05	0.0239836762274271
chr1_20782227_-	ENSG00000167996.16	146.47925200498	4.12459393588258	4.59503893773583e-05	0.0239836762274271
chr16_84984184_-	ENSG00000108819.11	-11.6975221032537	-4.12459208653583	4.59507421770649e-05	0.0239836947956089
chr1_235821289_-	ENSG00000005844.19	-14.7813879892364	-4.12459152156935	4.59508499561831e-05	0.0239836947956089
chr1_167506959_-	ENSG00000149532.16	-9.03775272032277	-4.12459142144829	4.59508690563839e-05	0.0239836947956089
chr12_122512574_-	ENSG00000197746.14	101.891824751421	4.12458623813171	4.59518578935483e-05	0.0239841336444135
chr6_36512728_-	ENSG00000101193.8	-4.15864431405014	-4.12458520533786	4.59520549252106e-05	0.0239841592163974
chr19_8546764_-	ENSG00000173821.19	-36.2676119098255	-4.12458425573364	4.59522360870496e-05	0.0239841650202469
chr14_73145942_+	ENSG00000095139.14	-5.98475709912043	-4.12458318225352	4.59524408822747e-05	0.0239841650202469
chr7_140467115_-	ENSG00000132510.10	9.81875631989285	4.12458275303494	4.59525227675141e-05	0.0239841650202469
chr14_55367658_-	ENSG00000119917.14	27.4676635422295	4.12458204316227	4.59526581955384e-05	0.0239841650202469
chr16_28168699_-	ENSG00000109736.15	-2.52035603454201	-4.12458014688673	4.59530199648864e-05	0.0239842285137919
chr10_12400916_+	ENSG00000133816.17	-11.7062039737374	-4.12457985357628	4.59530759225709e-05	0.0239842285137919
chr22_31637311_-	ENSG00000109065.12	1.47484779770736	4.12457762805517	4.59535005089751e-05	0.0239843728518582
chr14_73312374_-	ENSG00000116337.19	-24.2199798731892	-4.12457596150464	4.59538184570458e-05	0.0239844030440843
chr2_197281143_-	ENSG00000204463.13	-13.6327046439259	-4.1245757729251	4.59538544347853e-05	0.0239844030440843
chr8_51855755_-	ENSG00000127481.15	-13.5417197314403	-4.12457169887109	4.59546317009092e-05	0.023984629585244
chr4_152670496_-	ENSG00000174611.12	-6.17631943066694	-4.12457091990016	4.595478031787e-05	0.023984629585244
chr18_21665109_-	ENSG00000089060.11	-6.73158245034234	-4.12457053653193	4.59548534594337e-05	0.023984629585244
chr19_45510704_+	ENSG00000186407.7	-4.41096995895757	-4.12457039402871	4.5954880647182e-05	0.023984629585244
chr7_37191065_-	ENSG00000048828.17	9.25300651100666	4.12456921201869	4.59551061598107e-05	0.0239846700191272
chr7_152430725_-	ENSG00000169100.14	-8.60997082484704	-4.12456658030822	4.59556082608187e-05	0.0239847775431527
chr7_152430725_-	ENSG00000169100.14_PAR_Y	-8.60997082484704	-4.12456658030822	4.59556082608187e-05	0.0239847775431527
chr6_36544777_-	ENSG00000279369.1	-3.42595885872854	-4.12456530227543	4.59558520971057e-05	0.0239848138603709
chr10_12400915_+	ENSG00000054523.18	-1.43619619141182	-4.12456414577471	4.59560727473103e-05	0.0239848138603709
chr19_16080741_+	ENSG00000142634.13	-23.9525098638862	-4.12456386913914	4.59561255271035e-05	0.0239848138603709
chr2_197281106_-	ENSG00000159339.13	-43.6861654875009	-4.12456261798731	4.59563642373094e-05	0.0239848138603709
chr2_230763445_+	ENSG00000138867.17	-26.6261655438326	-4.12456233591885	4.5956418053978e-05	0.0239848138603709
chr6_36544777_-	ENSG00000174197.16	-2.71774414140846	-4.12455994510943	4.59568742059328e-05	0.0239849746636944
chr2_191701679_+	ENSG00000162378.13	-4.32141998168402	-4.12455255968065	4.59582833282343e-05	0.0239854969656143
chrX_74261981_-	ENSG00000111335.13	8.07397351406584	4.12455241901836	4.59583101666643e-05	0.0239854969656143
chr21_37375643_+	ENSG00000134242.16	-1.45844842747852	-4.12455237214468	4.59583191101869e-05	0.0239854969656143
chr7_33032684_-	ENSG00000121858.11	-47.8137959148251	-4.12455148145027	4.59584890554758e-05	0.0239855083948204
chr7_152430725_-	ENSG00000166825.15	-9.87668585459219	-4.12454966541912	4.59588355576916e-05	0.0239856119678439
chr17_78769851_-	ENSG00000177666.17	-6.70406171970942	-4.1245477552907	4.59592000165311e-05	0.0239856766867784
chr5_131687243_-	ENSG00000125735.11	-8.83075537399418	-4.12454746366678	4.5959255659584e-05	0.0239856766867784
chr1_171493655_+	ENSG00000141068.14	-12.4338195640498	-4.1245458518829	4.595956319579e-05	0.0239857599223529
chr12_32578683_+	ENSG00000100865.15	2.84587319066749	4.12454455094098	4.59598114232678e-05	0.0239858122049574
chr10_119107504_+	ENSG00000168918.14	-23.8822373391802	-4.12454151141564	4.59603913878065e-05	0.0239860376158122
chr3_170166183_-	ENSG00000196968.11	-4.82839249623007	-4.12453501937906	4.59616301410694e-05	0.0239866068360427
chr1_150731143_-	ENSG00000241973.11	-5.50114587022546	-4.12453400070953	4.59618245175052e-05	0.0239866310115454
chr20_3872420_+	ENSG00000146223.16	-9.55821261432687	-4.12453194586887	4.59622166123117e-05	0.0239867583721417
chr19_47310717_+	ENSG00000165406.16	24.9508000658216	4.12453091762407	4.5962412818232e-05	0.0239867835017686
chr22_42383534_-	ENSG00000114626.18	-28.6945769168691	-4.12452909071107	4.59627614250697e-05	0.0239868881657014
chr5_91265418_-	ENSG00000070610.14	-4.02390345192328	-4.12452814717568	4.59629414690517e-05	0.0239869048602386
chr16_12773601_-	ENSG00000138674.17	-4.72043844556882	-4.12452619804492	4.59633134013299e-05	0.0239870216960285
chr14_73311220_-	ENSG00000111540.16	-8.02951378619858	-4.12452483663514	4.5963573186649e-05	0.0239870800047613
chr11_33263536_+	ENSG00000161638.11	-19.3758311740845	-4.12452276330521	4.59639688238347e-05	0.0239872092101107
chr14_73284950_-	ENSG00000131759.18	-7.28633297541843	-4.12452117624878	4.59642716714793e-05	0.0239872429477985
chr12_14960740_-	ENSG00000104915.15	13.9949161587664	4.12451960886262	4.59645707674365e-05	0.0239872429477985
chr1_150739148_-	ENSG00000019582.15	-68.9997904049974	-4.12451876086388	4.59647325872954e-05	0.0239872429477985
chr3_134823530_+	ENSG00000157500.12	-1.08856276538207	-4.12451855501475	4.59647718686589e-05	0.0239872429477985
chr19_11329963_-	ENSG00000275023.5	6.13181640181591	4.12451854513117	4.59647737547019e-05	0.0239872429477985
chr14_73382989_-	ENSG00000278828.1	12.5896860106585	4.12451692973256	4.59650820158558e-05	0.0239873265520913
chr11_67295589_+	ENSG00000182095.14	-7.23929968212393	-4.12451474472543	4.59654989766461e-05	0.0239874668816285
chr16_12773601_-	ENSG00000279819.1	-2.77795362916524	-4.12450821958762	4.596674417782e-05	0.0239880394328031
chr11_72811034_-	ENSG00000204389.10	3.88006166262186	4.12450686315648	4.59670030315043e-05	0.0239880972502015
chr18_9601788_-	ENSG00000149357.10	-13.4516562155865	-4.12450512356003	4.59673350083322e-05	0.0239881477656732
chr12_128962831_+	ENSG00000160584.16	-5.72449598417403	-4.12450480418956	4.59673959558148e-05	0.0239881477656732
chr17_77200371_+	ENSG00000115956.10	-16.4332768275203	-4.12450123874944	4.59680763764969e-05	0.0239884255767634
chr2_87460263_+	ENSG00000118564.15	44.7936946336178	4.12449819815324	4.59686566447057e-05	0.0239885961010137
chr16_28168894_-	ENSG00000132466.19	-1.71951217962992	-4.12449730708791	4.59688266971778e-05	0.0239885961010137
chr6_134182318_-	ENSG00000105778.19	-10.9937800338926	-4.12449708778736	4.59688685489712e-05	0.0239885961010137
chr17_29719859_-	ENSG00000112763.17	-7.62037536226416	-4.12449642306975	4.59689954053483e-05	0.0239885961010137
chrX_123974358_+	ENSG00000135709.12	-9.34035996785188	-4.12449344230852	4.59695642653971e-05	0.0239888156892435
chr14_50193919_-	ENSG00000288156.1	-6.08869669071776	-4.12449188363675	4.5969861731038e-05	0.0239888936517131
chr12_110682056_-	ENSG00000198727.2	-31.1918851704971	-4.12449031184972	4.59701617015267e-05	0.0239889456310916
chr16_11550362_-	ENSG00000076108.12	-13.9931348654771	-4.12448981002638	4.59702574732853e-05	0.0239889456310916
chrX_74225736_-	ENSG00000162739.14	-1.96076896780981	-4.12448354737816	4.59714527003884e-05	0.0239894680352231
chr10_26761067_-	ENSG00000132341.12	-4.856258513097	-4.12448301292448	4.59715547023024e-05	0.0239894680352231
chr9_99959553_+	ENSG00000274213.1	6.35198539901894	4.12447662577475	4.59727737235853e-05	0.0239900268908066
chr10_12400915_+	ENSG00000101290.14	-2.79574573933463	-4.12447576032915	4.59729389008198e-05	0.0239900358158751
chr4_87365093_-	ENSG00000242999.3	-7.00340268262105	-4.12447426098971	4.59732250631159e-05	0.0239901078742572
chr11_67125395_+	ENSG00000061273.18	3.63956586614987	4.12446969090217	4.59740973155196e-05	0.0239904445096533
chr1_27881340_+	ENSG00000039523.20	-5.93375063843291	-4.12446932934157	4.59741663240827e-05	0.0239904445096533
chr8_102399824_-	ENSG00000030582.18	23.2353074884285	4.12446830290963	4.59743622325656e-05	0.0239904694695271
chr22_17091557_+	ENSG00000196924.19	-37.6700377070572	-4.12446691432738	4.59746272636179e-05	0.0239904933631518
chr10_101787871_-	ENSG00000118058.23	-3.91311962741843	-4.12446651136696	4.59747041747283e-05	0.0239904933631518
chr1_46593310_-	ENSG00000107551.21	-5.05922927401812	-4.12446467724593	4.5975054246105e-05	0.0239905468580634
chr2_159469600_-	ENSG00000166913.13	-17.7150020926835	-4.12446434231646	4.5975118173033e-05	0.0239905468580634
chr3_12598643_-	ENSG00000154889.17	-19.177960611602	-4.12446364681251	4.59752509219421e-05	0.0239905468580634
chr18_32070393_+	ENSG00000104870.13	33.4780789441572	4.12446152037832	4.59756567907977e-05	0.0239905748877522
chr12_53177026_-	ENSG00000108405.4	-2.7563127057042	-4.12446089908011	4.59757753775672e-05	0.0239905748877522
chr2_86561579_-	ENSG00000217128.12	-7.00864719546114	-4.12446048807563	4.59758538258763e-05	0.0239905748877522
chr6_134182318_-	ENSG00000105939.13	-17.1410888008	-4.12446026215908	4.5975896946558e-05	0.0239905748877522
chr16_57183409_-	ENSG00000158062.20	-2.26061128133846	-4.12445901421371	4.59761351425282e-05	0.0239906219122657
chr18_32070393_+	ENSG00000197249.14	74.3215974325527	4.12445659999719	4.59765959486055e-05	0.0239907850953856
chr10_17686639_+	ENSG00000143546.10	-271.833076917649	-4.12445482178287	4.59769353625493e-05	0.0239908077338203
chr6_134182318_-	ENSG00000055163.20	-29.8263381194239	-4.12445482111101	4.59769354907909e-05	0.0239908077338203
chr1_26842166_+	ENSG00000183688.4	-5.30503547755011	-4.12445244698078	4.59773886529973e-05	0.0239909669261989
chr17_59836947_+	ENSG00000142347.19	-55.6745417173089	-4.12444990476816	4.59778739026506e-05	0.023991142860704
chr12_104642668_+	ENSG00000167323.11	-3.56692317361342	-4.12444488569322	4.59788319424144e-05	0.0239915654940118
chr10_17687322_+	ENSG00000183624.14	-1.21286088545661	-4.12444362879573	4.59790718616684e-05	0.0239916134134742
chr18_9601788_-	ENSG00000198336.9	-4.43323768668513	-4.12444098999725	4.59795755649847e-05	0.0239917405627577
chr10_26761083_-	ENSG00000116731.22	-3.5289300327845	-4.12444080065495	4.59796117075238e-05	0.0239917405627577
chr14_71340832_+	ENSG00000203896.10	-4.6680667478466	-4.12443440876082	4.59808318378895e-05	0.0239922999447328
chr3_134823530_+	ENSG00000116001.17	-4.32728074834892	-4.12443217109072	4.59812589876112e-05	0.0239924455557277
chr17_42260611_-	ENSG00000066777.9	-7.49393359076267	-4.1244308150395	4.59815178465998e-05	0.0239925033540688
chr14_103681486_+	ENSG00000030582.18	-20.4159267921682	-4.12442391610604	4.59828348175527e-05	0.0239929853159165
chr15_90012084_+	ENSG00000007168.14	-11.3603049871585	-4.12442293791432	4.59830215522339e-05	0.0239929853159165
chr2_191701679_+	ENSG00000248571.1	-5.86233743727296	-4.12442292322877	4.59830243556776e-05	0.0239929853159165
chr2_159469600_-	ENSG00000101966.13	-4.65167378268607	-4.12442280980739	4.59830460076214e-05	0.0239929853159165
chr11_33263536_+	ENSG00000120129.6	-55.2258612589024	-4.12442209750801	4.59831819845545e-05	0.0239929853159165
chr10_119107504_+	ENSG00000166333.14	-10.7066653210582	-4.12441639442307	4.5984270709113e-05	0.0239933531578522
chr5_91295737_-	ENSG00000130985.17	-7.43563768288701	-4.12441636599855	4.59842761354426e-05	0.0239933531578522
chr7_37723173_+	ENSG00000111331.13	-17.2501885166757	-4.12441607731407	4.59843312462553e-05	0.0239933531578522
chr12_66194007_+	ENSG00000196562.14	-8.7310478740106	-4.12440962085939	4.59855638210082e-05	0.0239939190079337
chr3_141589639_+	ENSG00000134516.18	-35.3465852480795	-4.12440853398558	4.59857713146343e-05	0.0239939408339593
chr6_134182318_-	ENSG00000099331.13	-22.6086211619915	-4.12440785024211	4.59859018476419e-05	0.0239939408339593
chr6_26129428_+	ENSG00000133961.20	-44.0408486377625	-4.12440446954862	4.59865472587594e-05	0.0239942003148706
chr7_139965167_+	ENSG00000141480.18	-22.8054046102288	-4.12440283530217	4.59868592572556e-05	0.0239942858314206
chr4_112353794_+	ENSG00000140526.18	-5.85018510058329	-4.1244008212566	4.59872437670192e-05	0.0239944091810642
chr17_75388234_-	ENSG00000167615.17	-12.6095060184013	-4.12439857315505	4.59876729649943e-05	0.0239945238798224
chr1_184806988_-	ENSG00000141526.17	-40.5165825772284	-4.12439792737278	4.59877962557e-05	0.0239945238798224
chr22_42383505_-	ENSG00000144567.11	-5.60237442362522	-4.1243973425878	4.59879079012693e-05	0.0239945238798224
chr11_118203365_-	ENSG00000086232.13	-12.9226377756065	-4.12439534499962	4.59882892773529e-05	0.0239945848961199
chr6_36141419_+	ENSG00000157014.11	-4.49782629487033	-4.12439517858536	4.59883210490122e-05	0.0239945848961199
chr18_9611903_-	ENSG00000124256.15	11.4181605254655	4.1243919447703	4.59889384501861e-05	0.0239947634816436
chr15_72481640_+	ENSG00000157514.16	-44.3462540548284	-4.12439183433665	4.59889595343599e-05	0.0239947634816436
chr11_72811704_-	ENSG00000159322.17	6.51657222614099	4.12438895248798	4.59895097448705e-05	0.0239949732807432
chr14_91218528_+	ENSG00000104365.16	-8.09486287120022	-4.12438669655833	4.59899404575665e-05	0.0239951207308464
chr7_38724838_-	ENSG00000152223.15	-5.41348388972322	-4.12438417044318	4.59904227599072e-05	0.0239952782389553
chr14_92661630_+	ENSG00000108819.11	-9.50695232722941	-4.12438323750834	4.59906008831148e-05	0.0239952782389553
chr5_91301300_-	ENSG00000136280.17	5.17434690449635	4.12438278823487	4.59906866621497e-05	0.0239952782389553
chr4_84903398_-	ENSG00000177409.12	14.7814991505095	4.12438016977907	4.59911866025811e-05	0.0239954618050861
chr9_120614144_-	ENSG00000141068.14	-8.19244932391917	-4.12437924390495	4.59913633804948e-05	0.0239954767636243
chr17_42260611_-	ENSG00000107745.19	-6.28349196405901	-4.12437760786289	4.59916757529423e-05	0.023995552043187
chr10_17686574_+	ENSG00000164048.14	-0.942820020308722	-4.12437693679217	4.5991803882264e-05	0.023995552043187
chr14_50933701_-	ENSG00000204261.9	-11.8094598562248	-4.12437527572795	4.59921210351453e-05	0.0239956402396436
chr16_23879071_+	ENSG00000168066.20	-17.6027768955332	-4.12437404861319	4.59923553338539e-05	0.0239956852078559
chr6_26129483_+	ENSG00000182487.12	-13.8640321621681	-4.12437257817899	4.59926360921691e-05	0.0239957544151657
chr10_87244716_-	ENSG00000135766.9	16.5335159900928	4.12436883416002	4.59933509662463e-05	0.0239960501126716
chr11_96270447_-	ENSG00000224618.1	-7.48311733136298	-4.124366862402	4.59937274532861e-05	0.0239961692626205
chr2_101848070_+	ENSG00000187742.15	-9.70828601794091	-4.12436357767048	4.59943546457115e-05	0.0239963984509205
chr16_28168699_-	ENSG00000100650.16	-29.4658864597961	-4.12436301037275	4.59944629673637e-05	0.0239963984509205
chr18_21665319_-	ENSG00000234664.1	-11.6587909337812	-4.12435961128928	4.59951120043812e-05	0.0239966361694209
chr16_23879691_+	ENSG00000142669.15	-23.7950884651786	-4.12435907274564	4.59952148372415e-05	0.0239966361694209
chr19_11930817_+	ENSG00000092871.17	-8.61276710465381	-4.12435523854731	4.5995946969165e-05	0.0239969408621134
chr1_171493658_+	ENSG00000124214.20	-5.16313122106892	-4.12434955045366	4.59970331188542e-05	0.0239974302499004
chr8_55906540_+	ENSG00000143612.21	-4.36500614299476	-4.12434775475146	4.59973760158524e-05	0.0239975318682828
chr5_91295904_-	ENSG00000198771.11	-16.7216312763909	-4.12434670011196	4.59975774048998e-05	0.0239975596593945
chr10_26761067_-	ENSG00000159140.21	-27.2131479176099	-4.12434498756747	4.59979044262084e-05	0.0239976447330919
chr10_17686574_+	ENSG00000227345.8	-1.15553613805899	-4.12434419130552	4.59980564782665e-05	0.0239976447330919
chr16_84984184_-	ENSG00000132510.10	-13.465585650765	-4.12434351914134	4.59981848333193e-05	0.0239976447330919
chr14_92661562_+	ENSG00000011304.22	-13.6265748976458	-4.12433849956787	4.5999143371252e-05	0.0239979726277407
chr17_59734606_+	ENSG00000011600.12	-49.7090919136642	-4.12433849715563	4.59991438318988e-05	0.0239979726277407
chr19_47310717_+	ENSG00000219200.12	4.0072952350216	4.12433790085099	4.59992577035201e-05	0.0239979726277407
chr2_135774576_+	ENSG00000081665.14	-6.71110157047157	-4.12433525034899	4.59997638523483e-05	0.0239981594105317
chr1_167506993_-	ENSG00000126456.16	-10.0003951612563	-4.12433323876203	4.60001479953397e-05	0.0239982825416605
chr2_135774576_+	ENSG00000189266.13	-19.2982549551531	-4.12433091243009	4.60005922474592e-05	0.023998410918054
chr17_59836999_+	ENSG00000032444.17	-4.73640519928926	-4.12433039887682	4.60006903196238e-05	0.023998410918054
chr2_203304404_+	ENSG00000077721.16	-2.37746142369334	-4.1243283922281	4.60010735269278e-05	0.0239985183949046
chr14_91218528_+	ENSG00000178971.16	-4.72894823539027	-4.12432776878302	4.60011925861086e-05	0.0239985183949046
chr3_134823530_+	ENSG00000115970.18	-1.63306928030468	-4.12432617092746	4.6001497729598e-05	0.0239985428833331
chr14_91115613_+	ENSG00000089597.18	3.56467261820952	4.12432597168529	4.6001535779136e-05	0.0239985428833331
chr15_90012084_+	ENSG00000127084.19	-19.7769989131556	-4.12432119014133	4.60024489258511e-05	0.0239989419855351
chr22_31637311_-	ENSG00000228242.6	2.40271966353414	4.12431809191148	4.60030406139107e-05	0.0239991733844691
chr2_197276166_-	ENSG00000138834.14	-9.48716300829127	-4.12431569653887	4.60034980779565e-05	0.0239993347592586
chr12_56160241_+	ENSG00000235750.10	-3.22270799817591	-4.12431085076011	4.60044235295013e-05	0.0239996913220441
chr19_8541573_-	ENSG00000245532.9	-92.0801493330251	-4.12431056645032	4.60044778278123e-05	0.0239996913220441
chr2_197276166_-	ENSG00000184863.11	-9.28054462450175	-4.12430800941504	4.60049661805936e-05	0.0239998688076412
chr18_21665422_-	ENSG00000182022.18	-22.8877793522024	-4.12430651250201	4.60052520692947e-05	0.0239999406709827
chr12_43787936_+	ENSG00000134419.15	-95.1981477619479	-4.12430545525534	4.60054539891105e-05	0.023999968729259
chr1_151004214_-	ENSG00000135365.16	-10.389438499706	-4.12430466119715	4.60056056440415e-05	0.0239999687469193
chr11_47994557_+	ENSG00000167978.17	-20.1759232719682	-4.12430389431193	4.60057521097368e-05	0.0239999687469193
chr19_10605874_+	ENSG00000185722.18	-7.37593797028217	-4.12430312819833	4.60058984285034e-05	0.0239999687469193
chr3_195338520_-	ENSG00000126709.15	94.7557083612427	4.12429528229207	4.60073969306467e-05	0.0240006731926898
chr12_45983568_-	ENSG00000169896.18	12.7637042075131	4.1242914989086	4.60081195416949e-05	0.0240009728762133
chr12_111433088_+	ENSG00000117115.13	-9.41192582875403	-4.12428782199308	4.60088218281477e-05	0.024001261955146
chr14_103681486_+	ENSG00000134759.14	-5.84910559863975	-4.12428683063091	4.60090111788788e-05	0.024001270134047
chr10_128053130_+	ENSG00000205937.12	-9.05654824976612	-4.12428618867622	4.60091337929817e-05	0.024001270134047
chr5_39212277_-	ENSG00000146592.17	-20.1814458716492	-4.12428388553669	4.60095736979076e-05	0.0240014223348944
chr4_184781748_-	ENSG00000054654.19	-6.99433335446466	-4.12428197289228	4.60099390204148e-05	0.024001535628112
chr9_310502_+	ENSG00000107201.10	-13.6743036671781	-4.12428030773829	4.60102570735385e-05	0.0240015933752328
chr17_59790716_+	ENSG00000140853.16	-23.3790051713163	-4.12427984211896	4.60103460096432e-05	0.0240015933752328
chr11_72811704_-	ENSG00000147872.10	1.4457138965731	4.12427749988501	4.601079339295e-05	0.0240017494742122
chr11_72811704_-	ENSG00000125818.18	8.34827729411894	4.12427577211101	4.60111234127005e-05	0.0240017929451255
chr3_14944604_-	ENSG00000003402.20	48.0217371300504	4.12427551240725	4.60111730185548e-05	0.0240017929451255
chr14_73447922_-	ENSG00000142046.15	-10.958178281279	-4.12427286012125	4.60116796329862e-05	0.0240019799398542
chr9_220838_+	ENSG00000197629.6	7.20346670685074	4.12426832146624	4.60125465759916e-05	0.0240023123745762
chr5_172151380_-	ENSG00000143418.20	-12.151240457854	-4.1242674545256	4.60127121748643e-05	0.0240023123745762
chr12_116190980_-	ENSG00000157601.14	20.2001441476532	4.12426671841251	4.60128527841279e-05	0.0240023123745762
chr10_17687220_+	ENSG00000142875.19	-1.99253967041848	-4.12426642145766	4.6012909507325e-05	0.0240023123745762
chr17_30973529_+	ENSG00000166272.18	-4.62044728483399	-4.12426524732106	4.60131337871281e-05	0.0240023520872125
chr11_85959781_-	ENSG00000106780.9	-14.0392370606038	-4.12426418872183	4.6013335998246e-05	0.0240023802876919
chr19_57216232_+	ENSG00000054967.13	9.39886594997818	4.12426185383089	4.60137820065762e-05	0.0240024684631608
chr17_42259536_-	ENSG00000224397.7	6.18495160918874	4.12426175264715	4.60138013346774e-05	0.0240024684631608
chr16_12767755_-	ENSG00000136286.16	-23.0880408167639	-4.12425877930431	4.60143693055791e-05	0.024002622737238
chr4_184781677_-	ENSG00000144567.11	-3.15817653523981	-4.12425838824613	4.6014444006398e-05	0.024002622737238
chr2_70015719_-	ENSG00000271821.1	-18.2331349254509	-4.12425756622925	4.60146010303005e-05	0.024002622737238
chr12_128927319_+	ENSG00000111331.13	13.5046496118795	4.12425651558084	4.60148017287612e-05	0.024002622737238
chr17_2596940_+	ENSG00000177666.17	-7.67227288411885	-4.12425632652596	4.60148378427622e-05	0.024002622737238
chr10_17687313_+	ENSG00000137818.12	-152.177612725378	-4.12425485840886	4.60151182891284e-05	0.0240026917456758
chr7_140471608_-	ENSG00000142961.15	-4.11750632234541	-4.1242521609283	4.6015633578307e-05	0.0240028799361942
chr3_53250741_-	ENSG00000135899.19	6.49036283212642	4.12425141865938	4.60157753720028e-05	0.0240028799361942
chr12_32578683_+	ENSG00000113749.7	7.74777562567218	4.12424892979967	4.60162508154231e-05	0.0240029506257122
chr1_207768998_+	ENSG00000197386.12	-3.24478870689661	-4.12424789498277	4.60164484964372e-05	0.0240029506257122
chr5_91313594_-	ENSG00000257335.8	8.70859302088748	4.12424780795541	4.6016465121306e-05	0.0240029506257122
chr10_17687296_+	ENSG00000102900.13	-1.53934170855731	-4.12424760702683	4.60165035047885e-05	0.0240029506257122
chr20_4012295_-	ENSG00000260592.1	5.00507152453132	4.12424626404997	4.60167600550796e-05	0.0240030071670008
chr1_27880324_+	ENSG00000132694.19	-5.36530920694664	-4.12424529229772	4.60169456907912e-05	0.0240030267179748
chr5_91283277_-	ENSG00000148926.10	-8.9173413740411	-4.12424226757901	4.60175235132163e-05	0.0240031869320808
chr1_167639096_+	ENSG00000198925.12	-3.12612966393008	-4.1242421333673	4.60175491523013e-05	0.0240031869320808
chr19_1033398_+	ENSG00000144579.8	-15.435957223035	-4.12423806487902	4.60183263809275e-05	0.0240035150617283
chr1_207769131_+	ENSG00000196295.12	-11.6240959706895	-4.12423718955278	4.60184936015785e-05	0.0240035250054082
chr17_30816768_-	ENSG00000131389.17	-55.0917610947735	-4.12423590970755	4.60187381018063e-05	0.0240035752583897
chr10_12400922_+	ENSG00000169896.18	-3.65615131400669	-4.12423261061147	4.60193683631999e-05	0.0240038267251126
chr19_8541573_-	ENSG00000186431.19	-4.79013788765282	-4.1242314801056	4.60195843376463e-05	0.0240038334611451
chr1_204555414_+	ENSG00000186166.9	-6.02288114906465	-4.12423099195492	4.6019677595374e-05	0.0240038334611451
chr5_131687243_-	ENSG00000177674.16	-12.2813694723751	-4.12422752546025	4.60203398497941e-05	0.0240041016120958
chr6_26129483_+	ENSG00000108244.17	-7.79172317421101	-4.12422440142583	4.60209366868716e-05	0.0240043022385048
chr14_73312150_-	ENSG00000124201.15	-5.84662097120209	-4.12422343709013	4.60211209217013e-05	0.0240043022385048
chr4_184781748_-	ENSG00000119383.20	-1.33871889496614	-4.12422318557274	4.60211689738221e-05	0.0240043022385048
chr8_43020583_+	ENSG00000167895.15	-14.9815537872223	-4.1242200930725	4.60217597964897e-05	0.0240045331263379
chr7_87161312_+	ENSG00000256720.1	-2.58534537895037	-4.12421855863359	4.6022052953972e-05	0.0240046087537193
chr20_3867578_+	ENSG00000107521.19	-6.35981452511554	-4.1242164643544	4.60224530728774e-05	0.0240047006491078
chr10_17217478_-	ENSG00000164081.13	-4.58640970277672	-4.12421608543941	4.60225254661808e-05	0.0240047006491078
chr3_134823543_+	ENSG00000280721.1	-3.27816172077453	-4.12421358680686	4.60230028431687e-05	0.0240048062077353
chr7_105339892_-	ENSG00000142599.19	-11.4928133312551	-4.12421347476838	4.60230242488249e-05	0.0240048062077353
chr10_103178379_-	ENSG00000169891.18	-5.02387470358613	-4.12421269964419	4.6023172341433e-05	0.0240048062077353
chr11_65442619_+	ENSG00000143797.12	3.44340743247875	4.12421019616956	4.60236506499317e-05	0.0240049784036938
chr17_29731593_-	ENSG00000140299.13	22.2279854631971	4.12420776025802	4.60241160545141e-05	0.0240051438681511
chr17_78769851_-	ENSG00000158195.11	-10.2528768889113	-4.12420454619035	4.60247301402489e-05	0.0240053868800386
chr12_128962962_+	ENSG00000178719.17	-13.3931532547465	-4.12420334191537	4.60249602332705e-05	0.0240054296096877
chrX_74201960_-	ENSG00000101246.20	4.72184102110804	4.12420189320698	4.60252370300535e-05	0.024005443166829
chr3_172167141_+	ENSG00000126709.15	-151.685471309469	-4.12420165489092	4.602528256395e-05	0.024005443166829
chr19_55638319_+	ENSG00000072062.15	-7.11647039650956	-4.1241940736314	4.60267311009233e-05	0.0240059617989147
chr5_91295904_-	ENSG00000132522.16	-4.30499480959309	-4.12419402984299	4.60267394676189e-05	0.0240059617989147
chr3_49316561_-	ENSG00000162413.16	-7.54385670476369	-4.12419363862325	4.6026814218428e-05	0.0240059617989147
chr11_48066040_+	ENSG00000165029.17	-3.49721475944048	-4.12419334868002	4.60268696182915e-05	0.0240059617989147
chr3_49320519_-	ENSG00000105339.11	-62.7262666613432	-4.12419222821845	4.60270837070682e-05	0.0240059961785377
chr16_27316106_+	ENSG00000140526.18	9.24440790393823	4.12418942683344	4.60276189773127e-05	0.0240061980735768
chr3_49322617_-	ENSG00000133805.15	-1.66209877860182	-4.12418756382121	4.60279749527307e-05	0.0240063064544784
chrX_77828417_-	ENSG00000111335.13	7.78919808537968	4.12418619612751	4.60282362867355e-05	0.0240063654737564
chr19_8540475_-	ENSG00000121716.20	-2.32160010351543	-4.12418346453221	4.60287582343943e-05	0.0240065604171866
chr12_128901620_+	ENSG00000274549.1	-5.46500005908941	-4.12418043377624	4.60293373516563e-05	0.0240066636302567
chr10_17687322_+	ENSG00000171853.16	-3.93748983436886	-4.12417992724155	4.60294341410515e-05	0.0240066636302567
chr11_118203365_-	ENSG00000134954.14	-15.2529255142402	-4.1241793309548	4.60295480806493e-05	0.0240066636302567
chr18_21019214_-	ENSG00000170638.10	-6.50566321781562	-4.12417932700682	4.60295488350381e-05	0.0240066636302567
chr10_103179086_-	ENSG00000133392.18	-2.73757322303983	-4.12417837624138	4.60297305096508e-05	0.0240066811011051
chr10_17217478_-	ENSG00000160991.16	-10.6160134960526	-4.12417603371688	4.6030178127945e-05	0.0240067642056654
chr16_84984199_-	ENSG00000099875.15	-17.9649326362803	-4.12417599144093	4.60301862062286e-05	0.0240067642056654
chr3_12598643_-	ENSG00000126070.20	-3.44133061006649	-4.12416585211854	4.60321237137804e-05	0.0240076974170846
chr6_26131921_+	ENSG00000143376.14	-9.25127648635713	-4.1241644116252	4.60323989817414e-05	0.0240077636971085
chr11_16756363_+	ENSG00000065457.10	-2.61335319280221	-4.12416311032183	4.60326476528433e-05	0.0240078161054093
chr4_6930927_+	ENSG00000272269.1	2.5916017459185	4.12415950738829	4.60333361580431e-05	0.0240079371725333
chr11_72811034_-	ENSG00000028137.19	17.9376453693051	4.12415929278471	4.60333771681793e-05	0.0240079371725333
chr20_35719906_-	ENSG00000160584.16	-8.07794681380154	-4.12415899681346	4.60334337275052e-05	0.0240079371725333
chr5_39212277_-	ENSG00000054219.11	-5.17255102998402	-4.12415879379043	4.60334725247087e-05	0.0240079371725333
chr5_91296279_-	ENSG00000111737.12	-4.16941954643678	-4.12415711650616	4.60337930508117e-05	0.0240079846655314
chr4_15723376_+	ENSG00000278588.2	25.6361457697355	4.12415654572693	4.60339021262144e-05	0.0240079846655314
chr14_73145942_+	ENSG00000269858.6	-17.491266550296	-4.1241556827379	4.60340670431142e-05	0.0240079846655314
chr4_101309120_-	ENSG00000135842.17	-22.0104322809195	-4.12415521552431	4.60341563277033e-05	0.0240079846655314
chr14_103681486_+	ENSG00000164941.14	-8.03914689960596	-4.12414973776306	4.60352031410091e-05	0.0240084533217446
chr5_17233958_+	ENSG00000166888.12	-34.3415655049409	-4.12414776076141	4.60355809563318e-05	0.0240085730777043
chr12_110682056_-	ENSG00000141012.13	-6.77454625666173	-4.12414071932623	4.60369266352842e-05	0.0240091643954068
chr10_26761067_-	ENSG00000111252.11	-2.57408249046557	-4.12414027699015	4.60370111707729e-05	0.0240091643954068
chr3_129801599_-	ENSG00000281358.1	-2.73086425215037	-4.12413831835172	4.60373854907696e-05	0.0240092452866662
chr15_89156685_+	ENSG00000099992.16	-5.91547665681316	-4.12413791454938	4.60374626627461e-05	0.0240092452866662
chr2_130362232_+	ENSG00000273703.2	-8.74674872161447	-4.12413466500962	4.60380836973184e-05	0.0240094918803227
chr1_161774963_+	ENSG00000173120.15	-10.802892917434	-4.12413315015738	4.60383732104615e-05	0.0240095472030136
chr11_3889513_+	ENSG00000104412.8	4.03302819479214	4.12413255912508	4.60384861669109e-05	0.0240095472030136
chr6_36140855_+	ENSG00000026950.17	-30.3028699872987	-4.12413145291114	4.6038697584153e-05	0.0240095801743258
chr17_8468883_+	ENSG00000143393.16	4.73588522318907	4.12412989858802	4.60389946446238e-05	0.0240096488492201
chr5_91296279_-	ENSG00000111679.17	-18.9800592358087	-4.12412872236277	4.60392194446728e-05	0.0240096488492201
chr20_50912343_-	ENSG00000182568.17	-13.506541655305	-4.12412843767679	4.60392738539855e-05	0.0240096488492201
chrX_74201772_-	ENSG00000064687.13	6.73786011186679	4.12412691120855	4.60395655943244e-05	0.0240096632017044
chr10_17686577_+	ENSG00000236552.2	-1.42423084117772	-4.12412674288107	4.60395977653698e-05	0.0240096632017044
chr12_111433088_+	ENSG00000182095.14	-12.31373606896	-4.12412469590383	4.60399889890027e-05	0.02400969131257
chr16_28168894_-	ENSG00000267074.1	-1.51411211660315	-4.12412457776014	4.60400115690291e-05	0.02400969131257
chr8_70266271_-	ENSG00000100599.16	6.94843091748057	4.12412373187397	4.60401732380024e-05	0.02400969131257
chr2_230715883_+	ENSG00000116001.17	-9.01522238779815	-4.12412335927884	4.60402444499681e-05	0.02400969131257
chr11_72807923_-	ENSG00000160813.7	-4.63079142171899	-4.12411789401801	4.60412890059072e-05	0.0240101587574295
chr4_139171743_-	ENSG00000149781.13	-8.12425695322261	-4.12411648984024	4.60415573850739e-05	0.0240102214306919
chr12_104686036_+	ENSG00000160294.11	-10.9018866142485	-4.12411517646174	4.60418084112089e-05	0.0240102750541437
chr12_128901620_+	ENSG00000198909.8	-12.7877265381528	-4.12411408269297	4.60420174643146e-05	0.0240103067888674
chr2_230715883_+	ENSG00000148303.17	-126.886535409039	-4.12411205862041	4.60424043296858e-05	0.0240103701318027
chr8_102407298_-	ENSG00000141084.11	-4.59246326505487	-4.1241107465403	4.60426551120521e-05	0.0240103701318027
chr17_75386181_-	ENSG00000160685.13	-12.5719763621572	-4.12411056256182	4.60426902765928e-05	0.0240103701318027
chr17_29719859_-	ENSG00000129566.13	-7.27929845639331	-4.12410982703481	4.60428308610606e-05	0.0240103701318027
chr11_85959781_-	ENSG00000101336.17	-48.0340600358199	-4.12410930815896	4.60429300362981e-05	0.0240103701318027
chr3_141589639_+	ENSG00000182621.18	-3.18128373373896	-4.12410879496033	4.60430281266229e-05	0.0240103701318027
chr1_207769131_+	ENSG00000155256.17	-2.82314073354134	-4.1241025294316	4.60442257057652e-05	0.0240109173572224
chr10_26761067_-	ENSG00000159069.14	-3.3841534739471	-4.12409963756183	4.60447784612841e-05	0.0240111111566121
chr11_121520332_+	ENSG00000127184.13	48.9439241967605	4.12409903440313	4.60448937505716e-05	0.0240111111566121
chr8_25384589_+	ENSG00000099331.13	-17.3623546647955	-4.1240978775072	4.60451148833692e-05	0.0240111368401228
chr11_64738568_-	ENSG00000185883.12	-3.89114791380259	-4.1240972260221	4.6045239410767e-05	0.0240111368401228
chr8_99211692_+	ENSG00000175115.13	-11.6321546193265	-4.12409447226439	4.60457657782694e-05	0.0240112644496939
chr10_17686516_+	ENSG00000107897.20	-1.45408286436518	-4.12409397476895	4.60458608727331e-05	0.0240112644496939
chr11_47365835_-	ENSG00000177885.15	-27.3196379569948	-4.12409361972896	4.60459287374657e-05	0.0240112644496939
chr2_20251058_-	ENSG00000182885.17	7.27474072156281	4.12409206524022	4.60462258740211e-05	0.0240113048715264
chr6_134182318_-	ENSG00000119402.17	-8.32604510715622	-4.1240898148862	4.60466560266825e-05	0.0240113048715264
chr3_12598643_-	ENSG00000090060.18	-22.741791834195	-4.12408926108127	4.6046761886464e-05	0.0240113048715264
chrX_74201960_-	ENSG00000104960.15	7.02148210043678	4.12408922944275	4.60467679341741e-05	0.0240113048715264
chr5_39212277_-	ENSG00000225313.5	-11.6551435610647	-4.12408920317809	4.60467729546673e-05	0.0240113048715264
chr3_134823530_+	ENSG00000160613.14	-5.44495061497258	-4.12408793270872	4.6047015805749e-05	0.0240113048715264
chr7_140815270_-	ENSG00000134480.16	-8.71363037874094	-4.1240877868351	4.60470436896675e-05	0.0240113048715264
chr1_27880324_+	ENSG00000143761.16	-22.8362282273747	-4.12408596603372	4.6047391739412e-05	0.0240114090804757
chr19_11929378_+	ENSG00000214331.8	1.69281197657355	4.12408183202703	4.60481819721741e-05	0.0240117438643146
chr10_17687404_+	ENSG00000161013.17	5.97028874266722	4.12408058582615	4.60484201912455e-05	0.0240117908003523
chr11_9263426_-	ENSG00000287195.1	5.25421593219643	4.12407778612393	4.60489553760688e-05	0.0240119662245875
chr8_55905210_+	ENSG00000197530.12	-8.31942097264561	-4.12407727528186	4.60490530281368e-05	0.0240119662245875
chr10_38031514_+	ENSG00000269968.1	-5.77685725804527	-4.12407549782653	4.60493928062869e-05	0.0240120661165784
chr10_12400915_+	ENSG00000068724.17	-1.44652352638208	-4.12407239526286	4.60499858977083e-05	0.0240122980955624
chr17_59830893_+	ENSG00000231799.2	-8.10222569631311	-4.12407061591095	4.60503260449699e-05	0.0240123228767093
chr10_17687378_+	ENSG00000117133.11	-1.85778838482988	-4.12407059603243	4.60503298450336e-05	0.0240123228767093
chr17_75386393_-	ENSG00000129933.21	-12.8111034986384	-4.12406472278091	4.60514526138256e-05	0.0240128310448531
chr16_23943323_+	ENSG00000110057.8	-11.3795924114008	-4.1240636090861	4.60516655178771e-05	0.0240128647760929
chr5_61365986_+	ENSG00000130522.6	-11.9686264706071	-4.12406269686269	4.60518399075171e-05	0.0240128784244895
chr12_128962831_+	ENSG00000087274.17	-13.6714586863691	-4.12406067772199	4.60522259086395e-05	0.0240129942176475
chr9_129910422_-	ENSG00000100365.16	-14.0849563858036	-4.12405932692057	4.60524841444026e-05	0.0240129942176475
chr19_11329963_-	ENSG00000140678.17	19.6811303069697	4.12405896805323	4.60525527501151e-05	0.0240129942176475
chr7_105007910_-	ENSG00000187554.14	1.40226068040333	4.12405843404781	4.60526548376628e-05	0.0240129942176475
chr4_152631710_-	ENSG00000234118.1	-2.40128504573575	-4.12405761423786	4.60528115638097e-05	0.0240129986552549
chr9_220838_+	ENSG00000161533.12	5.39687380376788	4.12405682572567	4.60529623071266e-05	0.0240129999732582
chr12_111433637_+	ENSG00000100991.12	-6.49924839910914	-4.12405291056821	4.60537107918212e-05	0.0240133129653946
chr20_3867524_+	ENSG00000198055.11	-22.8590040483922	-4.12405160965237	4.60539594984546e-05	0.0240133472285293
chr7_28688464_+	ENSG00000176463.14	-11.74217724595	-4.12405096865408	4.60540820437669e-05	0.0240133472285293
chr19_48238115_-	ENSG00000203804.5	-11.9595703184	-4.12404952516943	4.60543580086322e-05	0.0240133472285293
chr12_98548843_+	ENSG00000155629.15	10.7135698367285	4.12404946572054	4.60543693740822e-05	0.0240133472285293
chr2_24531152_+	ENSG00000256720.1	-3.12492755810723	-4.12404753612433	4.60547382761228e-05	0.0240134622958154
chr19_8540475_-	ENSG00000116017.11	-2.24487554194011	-4.12404177574419	4.60558395678202e-05	0.0240138825458947
chr7_100855361_+	ENSG00000137642.13	-105.828125171043	-4.12404154651183	4.60558833938666e-05	0.0240138825458947
chr15_90208095_+	ENSG00000133243.10	-8.25321822211843	-4.12404079796783	4.6056026505366e-05	0.0240138825458947
chr4_55413092_+	ENSG00000197324.9	-8.81809797719666	-4.12403989423866	4.60561992867393e-05	0.0240138825458947
chr17_64322274_-	ENSG00000205903.7	-2.46101959382474	-4.12403944399826	4.60562853671318e-05	0.0240138825458947
chr1_45656023_-	ENSG00000107521.19	-9.65430934744732	-4.12403615054562	4.60569150391824e-05	0.0240141335750481
chr9_92980850_+	ENSG00000142512.15	-11.1880889379062	-4.12403427185483	4.60572742279431e-05	0.0240142435727113
chr6_36544777_-	ENSG00000214900.11	-2.66061158025685	-4.12403059503674	4.60579772101701e-05	0.024014427532524
chr1_40399065_+	ENSG00000232112.3	32.7533737642381	4.12403037321022	4.60580196221962e-05	0.024014427532524
chr19_10605874_+	ENSG00000111670.16	-7.11349525756933	-4.12403010072223	4.60580717204705e-05	0.024014427532524
chr14_71340832_+	ENSG00000008517.18	-14.155218258162	-4.12402800558842	4.60584723009379e-05	0.024014559109166
chr2_86561661_-	ENSG00000188820.13	3.81937341577671	4.12402713315666	4.60586391070718e-05	0.0240145687970824
chr12_104492867_+	ENSG00000136878.14	-2.96344911344907	-4.12402441780884	4.60591582764862e-05	0.0240147622034565
chr17_59814163_+	ENSG00000214176.9	-9.55234473962408	-4.12401819930781	4.60603472632185e-05	0.0240151723617026
chr1_150996318_-	ENSG00000149091.15	-12.9266075256858	-4.12401807774016	4.60603705074279e-05	0.0240151723617026
chr14_64484559_-	ENSG00000185905.4	14.6819081196037	4.12401797774276	4.60603896273288e-05	0.0240151723617026
chr10_26761067_-	ENSG00000205937.12	-3.02731292565527	-4.12401711450128	4.60605546828487e-05	0.0240151811347496
chr1_155474579_-	ENSG00000010610.10	7.23773245397622	4.12401606817809	4.60607547451435e-05	0.0240151921552128
chr14_73301739_-	ENSG00000085719.13	9.80132454416199	4.12401545348415	4.60608722781259e-05	0.0240151921552128
chr10_17686516_+	ENSG00000114956.20	-1.20703827077374	-4.12401465244365	4.60610254420581e-05	0.024015194728102
chr2_218237756_+	ENSG00000197111.16	-32.8863508174995	-4.12401134996287	4.60616569020757e-05	0.0240154466731185
chr6_36512727_-	ENSG00000172531.16	-14.0142379235852	-4.12400883235977	4.60621382929119e-05	0.0240156203742818
chr1_160998027_-	ENSG00000163374.19	-3.32912347611405	-4.12400575126229	4.60627274360151e-05	0.0240157686376185
chr4_379444_+	ENSG00000274549.1	2.90122464566902	4.1240055085611	4.60627738437218e-05	0.0240157686376185
chr18_9601788_-	ENSG00000128383.13	-127.037600436108	-4.12400501948782	4.60628673611983e-05	0.0240157686376185
chr6_26130449_+	ENSG00000282572.2	-12.3739514777192	-4.12400408741636	4.60630455864626e-05	0.024015784274772
chr19_8497493_-	ENSG00000160948.14	-14.757825510224	-4.12400293170452	4.60632665758491e-05	0.0240158222075851
chr22_40158104_+	ENSG00000026508.20	-24.0896526392494	-4.124001543528	4.60635320172912e-05	0.0240158833158713
chr11_66076602_+	ENSG00000172216.6	-35.493651904719	-4.12400013529808	4.60638012947518e-05	0.0240159464237208
chr16_28199695_-	ENSG00000108219.15	-8.26533667037581	-4.12399717219086	4.6064367896033e-05	0.0240161014849742
chr6_134182318_-	ENSG00000110713.17	-18.4715089945297	-4.12399702950916	4.60643951795995e-05	0.0240161014849742
chr12_66194007_+	ENSG00000173153.17	-2.49233935575573	-4.1239961694376	4.60645596426346e-05	0.0240161099457113
chr19_8546764_-	ENSG00000105656.13	-3.35373338030253	-4.12399429918352	4.60649172748776e-05	0.0240161349864457
chr7_28742827_+	ENSG00000033327.13	-6.79976706637368	-4.12399373976588	4.60650242479083e-05	0.0240161349864457
chr10_63139889_+	ENSG00000110697.13	-11.6700536980672	-4.12399359266242	4.60650523773836e-05	0.0240161349864457
chr3_129801594_-	ENSG00000129353.15	-18.8886321082387	-4.12399137128187	4.60654771570759e-05	0.0240162791632964
chr17_28947026_-	ENSG00000149932.17	-5.3914206220456	-4.12398732973235	4.60662500050273e-05	0.024016444734512
chr11_2456182_+	ENSG00000170296.10	-24.4684545222813	-4.12398731866188	4.60662521220031e-05	0.024016444734512
chrX_77828176_-	ENSG00000136816.16	3.70726728601265	4.12398712418683	4.60662893109338e-05	0.024016444734512
chr2_65260331_+	ENSG00000136861.18	7.94801386436862	4.12398593309209	4.6066517081346e-05	0.024016444734512
chr7_28811422_+	ENSG00000278600.1	-2.72848246009176	-4.12398583456465	4.60665359225789e-05	0.024016444734512
chr6_142935465_-	ENSG00000124575.7	-45.3799731535203	-4.12398036320918	4.60675822119627e-05	0.0240169129259793
chr1_27881340_+	ENSG00000160888.7	-10.5084963770096	-4.12397851268566	4.60679360933993e-05	0.0240169590306689
chr5_159187413_-	ENSG00000185324.22	-2.36755707838502	-4.12397835040539	4.60679671268897e-05	0.0240169590306689
chr4_780354_-	ENSG00000171853.16	-14.1502801869387	-4.12397528929923	4.60685525179105e-05	0.0240170675497954
chr4_112353794_+	ENSG00000023892.11	-5.82040546878228	-4.12397378053358	4.60688410495058e-05	0.0240170675497954
chr18_9601788_-	ENSG00000160058.19	-13.3067627016105	-4.12397344180041	4.60689058280065e-05	0.0240170675497954
chr19_57904922_-	ENSG00000184922.14	22.6067185588632	4.12397314021684	4.60689635021836e-05	0.0240170675497954
chr11_47365835_-	ENSG00000100288.20	-5.66443879329035	-4.1239731324038	4.6068964996333e-05	0.0240170675497954
chr10_26472712_+	ENSG00000140400.17	-19.653792503956	-4.12397210431688	4.60691616059299e-05	0.0240170675497954
chr5_91296279_-	ENSG00000012779.11	-26.0127129145643	-4.12397183574574	4.60692129671493e-05	0.0240170675497954
chr10_26761083_-	ENSG00000055070.17	-2.5119553575406	-4.12396923879631	4.60697096074321e-05	0.024017249178879
chr19_57787830_+	ENSG00000213625.9	6.27479418566797	4.12396655580724	4.60702227072806e-05	0.0240174393875341
chr1_150996318_-	ENSG00000099875.15	-21.1037361583146	-4.12396444584861	4.60706262235374e-05	0.0240175724667671
chr16_23921094_+	ENSG00000225422.4	-3.32629110096617	-4.12396296953408	4.60709085613629e-05	0.0240176423725189
chr1_150996625_-	ENSG00000059145.19	-9.481412537377	-4.12396123558385	4.60712401728426e-05	0.0240177379650328
chr11_46021706_-	ENSG00000197405.8	-14.0158356631035	-4.12395615268103	4.60722122720434e-05	0.0240181674532343
chr1_12197131_+	ENSG00000283378.1	-6.97978281386081	-4.1239549172237	4.60724485547588e-05	0.0240182133472221
chr3_14462578_+	ENSG00000179912.20	-4.78490005678561	-4.12395190746645	4.60730241793188e-05	0.0240184361440064
chr15_85738285_+	ENSG00000068400.13	-5.82048087776563	-4.12395009688118	4.60733704621559e-05	0.0240185393810709
chr17_29719894_-	ENSG00000141506.14	-13.9257346635008	-4.12394793905364	4.60737831599247e-05	0.0240186772401718
chr9_120614144_-	ENSG00000245848.3	-5.60570368627787	-4.12394608828724	4.6074137133168e-05	0.0240187579710319
chr11_47364194_-	ENSG00000169246.16	-9.35096243526814	-4.1239448699895	4.60743701433511e-05	0.0240187579710319
chr12_76447659_-	ENSG00000204577.11	27.607913514326	4.1239448039438	4.6074382775206e-05	0.0240187579710319
chr12_110682056_-	ENSG00000129657.16	-49.7099514397856	-4.12394353495211	4.60746254823117e-05	0.0240187659091052
chr7_105031947_+	ENSG00000229899.1	6.63272326239208	4.12394317406908	4.6074694504951e-05	0.0240187659091052
chr11_65442678_+	ENSG00000139372.15	-1.8948913739001	-4.1239402298904	4.60752576134872e-05	0.0240188671269458
chr16_23877256_+	ENSG00000158941.16	-5.00267248894843	-4.123939263297	4.60754424871869e-05	0.0240188671269458
chr2_159435555_-	ENSG00000142327.13	12.9017366022832	4.12393916268249	4.60754617310753e-05	0.0240188671269458
chr3_36886273_-	ENSG00000111331.13	-23.0774679213653	-4.12393905840108	4.60754816763163e-05	0.0240188671269458
chr9_92980810_+	ENSG00000070540.13	-4.90996807982824	-4.12393761328975	4.60757580744021e-05	0.0240189326613726
chr7_140815270_-	ENSG00000134371.14	-2.47784908752862	-4.12393596471164	4.60760733903302e-05	0.0240189326613726
chr17_40335504_+	ENSG00000105329.11	-14.0571103403279	-4.12393592508519	4.60760809695245e-05	0.0240189326613726
chr20_4009929_-	ENSG00000155111.15	-6.41916042419765	-4.12393530066434	4.60762004001739e-05	0.0240189326613726
chr5_169853225_+	ENSG00000198740.9	-2.97536601577934	-4.12393371109269	4.6076504432952e-05	0.0240190138675137
chr17_75386181_-	ENSG00000213445.10	-19.0913592457228	-4.12392863164306	4.60774759774175e-05	0.0240193796568698
chr6_26135296_+	ENSG00000122783.17	-11.5114194876733	-4.12392849219801	4.60775026492961e-05	0.0240193796568698
chr12_51301606_-	ENSG00000157514.16	-62.8945491333655	-4.12392572342083	4.60780322407941e-05	0.024019518092771
chr9_355331_+	ENSG00000153395.10	-6.57283112940916	-4.12392555356866	4.60780647290679e-05	0.024019518092771
chr11_65442678_+	ENSG00000101391.21	-1.78849299243511	-4.12392239895232	4.60786681285361e-05	0.0240197553487277
chr1_150741792_-	ENSG00000237094.12	-63.8712308767287	-4.12392096556014	4.60789423032129e-05	0.024019755920101
chr3_49316561_-	ENSG00000163932.15	-8.92975418478909	-4.12392084303625	4.60789657392638e-05	0.024019755920101
chr10_101789412_-	ENSG00000198858.10	26.6223448083328	4.12391900153084	4.60793179789885e-05	0.0240198622504388
chr5_132468408_+	ENSG00000106948.17	-36.9547031944666	-4.12391603712312	4.60798850107589e-05	0.02402008054483
chr4_112407854_+	ENSG00000248571.1	-3.43358172867589	-4.12391257126851	4.60805479676927e-05	0.0240203341362621
chr16_12769047_-	ENSG00000106948.17	-43.6315595651159	-4.12391194365633	4.60806680198176e-05	0.0240203341362621
chr2_203304404_+	ENSG00000173744.18	-3.47367386688112	-4.12391055693074	4.60809332791983e-05	0.0240203654709019
chr2_134950516_+	ENSG00000265735.2	14.1213997752942	4.12391007009329	4.60810264040944e-05	0.0240203654709019
chr3_71720408_-	ENSG00000099308.10	-7.78467163180724	-4.1239091483398	4.60812027225716e-05	0.0240203654709019
chr20_3867578_+	ENSG00000076928.18	-25.7281986380563	-4.12390796703869	4.60814286897971e-05	0.0240203654709019
chr1_12197131_+	ENSG00000135956.9	-6.01946792403198	-4.12390775401956	4.60814694376416e-05	0.0240203654709019
chr11_85959781_-	ENSG00000105339.11	-60.0490686105552	-4.12390349554158	4.60822840374081e-05	0.0240207128046047
chr19_53823829_-	ENSG00000161955.16	2.29708435100326	4.12389855910874	4.60832283396051e-05	0.0240211277441538
chr13_28149190_+	ENSG00000125354.24	-8.3024535509298	-4.12389610746781	4.60836973267847e-05	0.0240212949213505
chr1_45653316_-	ENSG00000130303.13	18.357140672855	4.12389467662267	4.60839710427143e-05	0.0240213376401872
chr5_134383633_+	ENSG00000106605.11	5.96075032481717	4.12389412892973	4.6084075814966e-05	0.0240213376401872
chr17_40335570_+	ENSG00000282572.2	-13.0641134090159	-4.12389276932953	4.60843359039726e-05	0.0240213959272132
chr8_133508173_-	ENSG00000103549.22	-7.97380641147652	-4.12388511250042	4.60858006673327e-05	0.0240220821466734
chr1_40046295_+	ENSG00000140497.16	-6.11410951613431	-4.12388277220452	4.6086248378435e-05	0.0240222382280559
chr5_131687243_-	ENSG00000166783.22	-19.5065752187221	-4.1238799453395	4.60867891783327e-05	0.0240224428303708
chr10_17686651_+	ENSG00000114439.19	-2.6486675471798	-4.12387816575172	4.60871296295541e-05	0.0240224647471621
chr9_129921462_-	ENSG00000162551.14	-11.2286135762582	-4.12387758677353	4.60872403938307e-05	0.0240224647471621
chr4_184781748_-	ENSG00000184863.11	-3.99768185533933	-4.12387642760434	4.60874621551654e-05	0.0240224647471621
chr1_168249305_+	ENSG00000105723.13	-3.85462289436862	-4.12387579068184	4.60875840056126e-05	0.0240224647471621
chr11_72809753_-	ENSG00000166946.14	-11.9749900337889	-4.12387519016904	4.60876988907551e-05	0.0240224647471621
chr12_50930339_+	ENSG00000186010.19	-18.989766875384	-4.12387507528399	4.60877208696459e-05	0.0240224647471621
chr22_29890315_+	ENSG00000173327.8	-9.18304903891213	-4.12387307091003	4.60881043320461e-05	0.0240225873348275
chr1_150996625_-	ENSG00000111321.11	-6.61272144343221	-4.12386800223937	4.60890740471904e-05	0.0240229768537133
chrX_65677697_+	ENSG00000263069.6	-7.27272570781568	-4.12386761469666	4.60891481909086e-05	0.0240229768537133
chr10_26761083_-	ENSG00000137075.18	-1.60522460592284	-4.12386403564535	4.60898329315681e-05	0.02402314839051
chr11_48010197_+	ENSG00000142089.16	-31.3017379918802	-4.12386363809132	4.60899089918207e-05	0.02402314839051
chr19_11329963_-	ENSG00000186350.12	8.52418879243823	4.12386303587455	4.60900242084875e-05	0.02402314839051
chr9_246120_+	ENSG00000108819.11	-8.4709084568065	-4.12386279441473	4.60900704048799e-05	0.02402314839051
chr17_78763867_-	ENSG00000068079.8	10.1614328830857	4.12386109215333	4.60903960848923e-05	0.0240232408558734
chr11_33268160_+	ENSG00000105639.20	-7.51502358949567	-4.12385703258221	4.60911727789004e-05	0.0240235683974455
chr11_72811034_-	ENSG00000196235.14	2.93278653087276	4.1238522907417	4.60920800233024e-05	0.0240238957939535
chr11_33263536_+	ENSG00000107521.19	-8.64712155341225	-4.12385141095454	4.60922483526348e-05	0.0240238957939535
chr1_35828620_+	ENSG00000198909.8	-9.98240943248642	-4.12385108359851	4.60923109856837e-05	0.0240238957939535
chr10_26761083_-	ENSG00000204977.10	-2.24088367885131	-4.12385064947217	4.60923940472288e-05	0.0240238957939535
chr7_149480573_-	ENSG00000143418.20	-7.60435900906603	-4.12384775570172	4.60929477169876e-05	0.0240241070856723
chr2_65095488_-	ENSG00000092841.19	159.020799408675	4.12384496389026	4.60934818847696e-05	0.0240242401064558
chr14_73449130_-	ENSG00000116560.11	-10.5946933264832	-4.12384411185789	4.60936449084995e-05	0.0240242401064558
chr2_218236649_+	ENSG00000178971.16	-3.98997828798552	-4.12384409681221	4.60936477872717e-05	0.0240242401064558
chr16_31123747_+	ENSG00000241685.10	-8.18478279945957	-4.12383353817552	4.6095668071147e-05	0.0240251432323951
chr17_35368043_-	ENSG00000126709.15	73.4193849201043	4.12383349081291	4.60956771336734e-05	0.0240251432323951
chr7_28743046_+	ENSG00000169564.7	-25.4685883169608	-4.12383211549083	4.6095940293317e-05	0.0240252031021567
chr7_105339892_-	ENSG00000232815.1	-7.72049421304263	-4.1238262325556	4.60970659738906e-05	0.0240257125159772
chr4_780354_-	ENSG00000104957.14	-5.34090282636211	-4.12382349166152	4.60975904440198e-05	0.0240259085776654
chr12_47217716_+	ENSG00000232334.1	6.49873194100611	4.12382248234481	4.60977835782211e-05	0.0240259319474803
chr1_211825307_-	ENSG00000167173.19	11.610431860454	4.12382049147828	4.60981645356462e-05	0.0240260532093453
chr7_139965167_+	ENSG00000173821.19	-37.0820367226787	-4.12381968851659	4.60983181852784e-05	0.024026055999519
chr4_184781814_-	ENSG00000160563.14	-1.3907919732016	-4.12381717943007	4.60987983112246e-05	0.0240262289458382
chr5_91265418_-	ENSG00000160691.19	-1.60908094751125	-4.12381482942886	4.60992479997384e-05	0.024026309435939
chr1_40403460_+	ENSG00000160305.18	-6.06286143480022	-4.12381437804169	4.60993343761845e-05	0.024026309435939
chr11_72811704_-	ENSG00000075240.17	1.81285724444553	4.12381375066875	4.60994544291293e-05	0.024026309435939
chr2_88050540_-	ENSG00000154473.18	-12.5070007893912	-4.12381327246497	4.6099545937536e-05	0.024026309435939
chr2_197239509_-	ENSG00000255040.1	-2.85446158540621	-4.12380798983464	4.61005568257979e-05	0.0240265501100092
chr5_172116178_-	ENSG00000184922.14	-33.859809083853	-4.12380768723765	4.61006147316328e-05	0.0240265501100092
chr12_56160241_+	ENSG00000102879.16	-26.2709458757983	-4.12380739793552	4.61006700933909e-05	0.0240265501100092
chr3_134823530_+	ENSG00000106636.9	-1.65491621544109	-4.12380706277588	4.61007342306634e-05	0.0240265501100092
chr6_26129428_+	ENSG00000151726.15	-144.600427605518	-4.12380698445835	4.61007492177806e-05	0.0240265501100092
chr5_91297625_-	ENSG00000131759.18	-6.57368483032527	-4.12380581678073	4.61009726692168e-05	0.0240265892773119
chr12_64629205_+	ENSG00000154122.14	-4.36002917983826	-4.12380179452418	4.61017423921324e-05	0.0240268435195553
chr4_184781814_-	ENSG00000175155.11	-1.83380436461432	-4.12380171767714	4.61017570981583e-05	0.0240268435195553
chr5_91313594_-	ENSG00000166783.22	8.62442903172433	4.12379950103821	4.61021812927136e-05	0.0240269873064508
chr10_17687296_+	ENSG00000065457.10	-2.90139351720381	-4.12379520959782	4.61030025491865e-05	0.0240272880584863
chr11_85959781_-	ENSG00000113269.14	-26.5845391456	-4.12379435126467	4.61031668107784e-05	0.0240272880584863
chr12_128950270_+	ENSG00000155099.8	-5.42490031572862	-4.12379414168742	4.61032069182411e-05	0.0240272880584863
chr17_42260611_-	ENSG00000165030.4	-5.312018092495	-4.12379147802653	4.61037166743718e-05	0.0240272880584863
chr13_48239485_+	ENSG00000244005.13	1.74383766200975	4.12379091834022	4.61038237846075e-05	0.0240272880584863
chr16_12767755_-	ENSG00000101246.20	-8.00457512679961	-4.12379030301524	4.61039415429914e-05	0.0240272880584863
chr4_37919858_+	ENSG00000145687.16	3.63016816339177	4.12378979375942	4.6104039002512e-05	0.0240272880584863
chr7_100854982_+	ENSG00000166333.14	-6.75916092693456	-4.12378972950771	4.61040512987822e-05	0.0240272880584863
chr3_134823530_+	ENSG00000052841.15	-5.35488683671684	-4.1237895110844	4.61040930999092e-05	0.0240272880584863
chr20_5590443_-	ENSG00000072518.21	4.38721621443182	4.12378706361388	4.61045614911384e-05	0.0240273330415301
chr8_11843787_-	ENSG00000198912.11	-0.938150504889445	-4.12378696359743	4.61045806321521e-05	0.0240273330415301
chr5_50746908_+	ENSG00000181800.6	-5.4985970970572	-4.12378673528338	4.61046243266134e-05	0.0240273330415301
chr9_33835822_+	ENSG00000148400.12	-6.71883792469794	-4.12378213313931	4.61055050876821e-05	0.0240277147588011
chr10_26761067_-	ENSG00000223501.9	-1.76561998240945	-4.12377795714953	4.61063043049534e-05	0.0240280539775023
chr12_128883027_+	ENSG00000125826.21	-9.62052176439121	-4.12377635742382	4.61066104702165e-05	0.0240281362434298
chr7_100855357_+	ENSG00000122862.5	84.8959041400456	4.12377494338175	4.61068810998245e-05	0.0240281999897306
chr10_14582446_-	ENSG00000117305.15	-1.91047245973414	-4.12377298060006	4.6107256753699e-05	0.0240282468522266
chr1_161896332_+	ENSG00000122783.17	8.78384859243088	4.12377292370874	4.61072676420879e-05	0.0240282468522266
chr12_64629219_+	ENSG00000122203.15	-3.48658523436353	-4.12377089864131	4.6107655219878e-05	0.024028337140311
chr19_14398414_+	ENSG00000010327.10	-6.68525754374978	-4.12377046865995	4.61077375144387e-05	0.024028337140311
chr1_175999697_-	ENSG00000108306.13	3.53281435967765	4.12376899256553	4.61080200266843e-05	0.024028407077374
chr6_11378131_-	ENSG00000241839.10	-12.777985036035	-4.12376786865633	4.61082351347017e-05	0.0240284216704614
chr10_80475370_+	ENSG00000002919.15	-9.4949665207666	-4.12376637113893	4.61085217500846e-05	0.0240284216704614
chr3_12999732_-	ENSG00000162231.14	6.14790826732175	4.12376520103505	4.61087457017657e-05	0.0240284216704614
chr3_63867811_+	ENSG00000101695.9	2.25489839048401	4.12376451824187	4.61088763852416e-05	0.0240284216704614
chr14_73449130_-	ENSG00000179021.10	-1.30679554345759	-4.12376394962855	4.61089852154852e-05	0.0240284216704614
chr7_32505314_+	ENSG00000167895.15	-20.2939766360626	-4.1237638384161	4.61090065011177e-05	0.0240284216704614
chr5_172843023_+	ENSG00000112195.9	-5.59489021261122	-4.12376323965359	4.61091211021063e-05	0.0240284216704614
chr10_12400892_+	ENSG00000167491.17	-2.29342001819325	-4.1237626470963	4.61092345157059e-05	0.0240284216704614
chr11_47994400_+	ENSG00000182578.14	-5.54803868842028	-4.12375712793446	4.6110290878661e-05	0.0240288882087551
chr18_21665416_-	ENSG00000178028.14	-3.33606150378812	-4.12375641986265	4.61104264046804e-05	0.0240288882087551
chr17_59772091_+	ENSG00000282508.2	-43.104750149334	-4.12375461423574	4.61107720061292e-05	0.0240289425139175
chr10_73832551_-	ENSG00000168010.11	-83.8988150967549	-4.12375402114649	4.61108855254137e-05	0.0240289425139175
chr17_59775584_+	ENSG00000166169.17	-3.15403448457682	-4.12375355077628	4.61109755560492e-05	0.0240289425139175
chr1_167506959_-	ENSG00000110697.13	-14.3819419077285	-4.12375050423792	4.6111558679054e-05	0.0240291690969922
chr19_8541678_-	ENSG00000164088.18	-5.27427249733851	-4.12374938132709	4.61117736116958e-05	0.0240292038117479
chr3_129805359_-	ENSG00000162739.14	-1.35454686779457	-4.12374407419829	4.61127894445371e-05	0.0240296556177552
chr16_23904584_+	ENSG00000090238.12	-42.2080778620506	-4.1237433019629	4.61129372592082e-05	0.0240296556177552
chr8_55895528_+	ENSG00000051009.11	-5.27167034422486	-4.12374103389354	4.61133713961876e-05	0.0240298045585938
chr4_184781814_-	ENSG00000066117.15	-1.87255345601003	-4.12373652166396	4.61142351052081e-05	0.0240300926398447
chr14_91218528_+	ENSG00000146067.16	-5.60673485310965	-4.12373587824297	4.61143582669779e-05	0.0240300926398447
chrX_74225736_-	ENSG00000153560.12	-2.52423474976538	-4.12373524049099	4.61144803439095e-05	0.0240300926398447
chr19_19401006_+	ENSG00000160796.18	14.788674350977	4.12373434464949	4.61146518242292e-05	0.0240300926398447
chr6_53292667_-	ENSG00000101265.16	-19.8129894719083	-4.12373427147181	4.61146658317927e-05	0.0240300926398447
chr4_87353202_-	ENSG00000100368.14	-22.0931555599673	-4.12373266557282	4.61149732316104e-05	0.0240301755345947
chr14_73145942_+	ENSG00000253729.8	-6.08163894455974	-4.12372927169801	4.6115622890656e-05	0.0240304207753259
chr17_39257144_-	ENSG00000090238.12	-40.3807069043919	-4.12372865727158	4.61157405057351e-05	0.0240304207753259
chr7_105373006_-	ENSG00000277027.1	30248.3494723446	4.12372501806357	4.61164371380904e-05	0.0240306744294206
chr5_91293681_-	ENSG00000072786.13	-31.3774389526303	-4.12372456465714	4.611652393174e-05	0.0240306744294206
chr14_73312374_-	ENSG00000137409.19	-8.68738656336856	-4.123723703126	4.61166888513825e-05	0.0240306830767822
chr8_55895534_+	ENSG00000125304.10	-9.71822231640635	-4.12372220781879	4.61169750937084e-05	0.024030754943232
chr12_66194002_+	ENSG00000130726.12	-3.86097477598726	-4.12371527122779	4.61183029673521e-05	0.0240313695834664
chr1_45653316_-	ENSG00000151651.16	39.8865788878767	4.12371220106729	4.61188907006964e-05	0.0240315612538682
chr17_42260611_-	ENSG00000104325.7	-17.360957694341	-4.12371150214941	4.61190244983919e-05	0.0240315612538682
chr12_14960740_-	ENSG00000156515.24	4.94498045011021	4.12371095122372	4.61191299653899e-05	0.0240315612538682
chr17_59836999_+	ENSG00000137207.12	-6.5707946762498	-4.12371025044305	4.61192641203546e-05	0.0240315612538682
chr7_100854962_+	ENSG00000159388.6	-8.3092303438877	-4.1237089313712	4.61195166397947e-05	0.0240315891988976
chr6_75645360_+	ENSG00000271964.1	-4.00571647662665	-4.1237070097963	4.6119884503095e-05	0.0240315891988976
chr16_12769072_-	ENSG00000136938.9	-5.60422434433697	-4.12370638157329	4.61200047697343e-05	0.0240315891988976
chr20_5588709_-	ENSG00000037474.15	-5.78535707125865	-4.12370626979337	4.61200261688469e-05	0.0240315891988976
chr1_235821289_-	ENSG00000204351.12	-3.84753751253116	-4.12370609619879	4.61200594017589e-05	0.0240315891988976
chr22_31637311_-	ENSG00000166900.17	5.08948794164901	4.12370376125959	4.61205064042504e-05	0.0240317327239231
chr4_112353794_+	ENSG00000125970.12	-3.07876148581763	-4.12370310777115	4.61206315092999e-05	0.0240317327239231
chr1_36478407_-	ENSG00000158019.21	-4.74672960203544	-4.1237017845388	4.61208848323696e-05	0.0240317874310566
chr7_105281202_-	ENSG00000105063.19	-8.98202673384525	-4.12369824379481	4.61215626881916e-05	0.0240320633445234
chr10_26761083_-	ENSG00000204406.14	-3.65841052321806	-4.123697190525	4.61217643326915e-05	0.0240320911227355
chr6_26125804_+	ENSG00000068831.19	7.41519771300121	4.12369585706707	4.61220196193473e-05	0.0240321468513265
chr8_55906540_+	ENSG00000104419.17	-7.77546593522962	-4.1236942269357	4.61223317050993e-05	0.0240322321749637
chr2_70015719_-	ENSG00000125753.14	-87.2939910936484	-4.12369287856759	4.61225898492969e-05	0.0240322893916718
chr16_12763123_-	ENSG00000156860.16	-8.96729470518732	-4.12369175134163	4.61228056570296e-05	0.0240323245485633
chr10_26516361_+	ENSG00000076928.18	-20.5177808740061	-4.12368850771264	4.61234266560909e-05	0.0240325377485727
chr6_160052000_+	ENSG00000077150.20	-4.82448808705931	-4.12368779591276	4.61235629326234e-05	0.0240325377485727
chr12_104642540_+	ENSG00000120899.18	-12.5937979240678	-4.1236872897533	4.61236598388246e-05	0.0240325377485727
chr2_230763975_+	ENSG00000121104.8	-11.4908011178027	-4.12368523470227	4.61240532883437e-05	0.0240326654634164
chr5_131687243_-	ENSG00000157514.16	-56.0918475983012	-4.12368326037586	4.61244312857511e-05	0.0240327851262331
chrX_74201837_-	ENSG00000179134.15	4.90575421475978	4.12368214358572	4.61246451036659e-05	0.0240328192440757
chr17_39256277_-	ENSG00000126391.14	-6.07857745975806	-4.12367875953506	4.61252930115097e-05	0.0240330795395095
chr12_128901620_+	ENSG00000118263.15	-6.10017577654961	-4.12367712351162	4.61256062464595e-05	0.0240331654561781
chr2_174376049_-	ENSG00000237094.12	-64.836189168659	-4.1236708921883	4.61267993214116e-05	0.0240337098003576
chr11_46111394_-	ENSG00000184270.6	-9.20660599100704	-4.12366498475851	4.61279304095001e-05	0.0240342218437701
chr5_149361207_+	ENSG00000145246.14	2.75148363689912	4.12366242334913	4.61284208475124e-05	0.0240343925027593
chr2_86561579_-	ENSG00000113384.14	-11.8969033593036	-4.12366172457584	4.61285546438492e-05	0.0240343925027593
chr11_65442619_+	ENSG00000136319.12	-1.83211086747311	-4.12366019070729	4.61288483398175e-05	0.0240344332976661
chr3_32566655_-	ENSG00000137207.12	6.71126206837214	4.12365976612705	4.61289296362137e-05	0.0240344332976661
chr3_49322617_-	ENSG00000151702.17	-6.50898896993891	-4.12365739398555	4.61293838439373e-05	0.0240345926584795
chr6_35314301_+	ENSG00000244687.12	-5.31739103760004	-4.12365415801892	4.61300034601464e-05	0.0240347635633454
chr16_12769061_-	ENSG00000156858.12	-5.29016936977168	-4.12365413138471	4.61300085600426e-05	0.0240347635633454
chr1_40723763_+	ENSG00000114209.15	-2.93414197454447	-4.12365247074615	4.61303265387971e-05	0.0240348519434555
chr3_71720422_-	ENSG00000184007.22	-15.5691949320411	-4.12365062294316	4.61306803582113e-05	0.0240349589966604
chr19_8540475_-	ENSG00000150867.14	-12.0619839330507	-4.12364843320853	4.61310996544318e-05	0.0240351001637243
chr6_24885315_-	ENSG00000168906.13	-4.28101818469721	-4.12364754505033	4.61312697223639e-05	0.0240351114780525
chr8_70143046_-	ENSG00000161203.13	6.74722867448482	4.12364477091557	4.61318009281533e-05	0.0240353109501626
chr4_105185614_+	ENSG00000171302.17	-7.80027937976139	-4.12364261610761	4.61322135460357e-05	0.0240353319484502
chr17_59836947_+	ENSG00000260528.5	-34.8278923204658	-4.1236419121913	4.61323483376753e-05	0.0240353319484502
chr15_34333322_-	ENSG00000152291.14	7.35351304609938	4.12364177066211	4.61323754388842e-05	0.0240353319484502
chr22_31228822_+	ENSG00000186635.14	-79.7059993657079	-4.12364128563739	4.61324683156467e-05	0.0240353319484502
chr11_64738568_-	ENSG00000134516.18	-18.6088907537997	-4.12364068673912	4.61325829981531e-05	0.0240353319484502
chr1_150739148_-	ENSG00000077549.19	-10.0023715873707	-4.12363547863886	4.61335803041758e-05	0.0240357366034953
chr22_29975815_+	ENSG00000113140.11	-8.19485933333018	-4.12363508130545	4.61336563909203e-05	0.0240357366034953
chr12_128902923_+	ENSG00000117298.16	-10.0395756543319	-4.1236337553827	4.6133910297302e-05	0.0240357915953258
chr2_218235450_+	ENSG00000140853.16	-12.7390244828575	-4.12363230540007	4.61341879619419e-05	0.0240358589648279
chr12_128968066_+	ENSG00000160211.19	-6.43028379203078	-4.12362976564445	4.61346743166586e-05	0.0240359309067534
chr10_17687322_+	ENSG00000118007.13	-1.99141085336856	-4.1236296838205	4.61346899857523e-05	0.0240359309067534
chr10_80475370_+	ENSG00000124214.20	-4.22700072626507	-4.12362926014862	4.61347711180044e-05	0.0240359309067534
chr3_56665097_-	ENSG00000119917.14	77.2709616019607	4.12362637842972	4.61353229645596e-05	0.0240361153332638
chr5_172930000_+	ENSG00000007392.17	-7.12856715595217	-4.12362556453558	4.61354788256874e-05	0.0240361153332638
chr19_46744586_-	ENSG00000127948.16	-9.96055735344947	-4.12362479971955	4.61356252887918e-05	0.0240361153332638
chr3_121833216_-	ENSG00000008018.9	-6.40672862079287	-4.12362431276695	4.61357185409752e-05	0.0240361153332638
chr2_203304404_+	ENSG00000038382.20	-3.4649036673261	-4.12362201748934	4.6136158092641e-05	0.0240362670407766
chr7_143220602_-	ENSG00000099860.9	-9.08604658551321	-4.12361828538828	4.61368728082686e-05	0.024036562103273
chr5_61365986_+	ENSG00000142405.22	-9.2678179465474	-4.12361396794884	4.61376996322154e-05	0.024036915570299
chr17_30973529_+	ENSG00000099995.19	-10.7340938019529	-4.12361054617859	4.61383549384185e-05	0.0240369701317727
chr20_4013619_-	ENSG00000162711.18	2.0238445599192	4.12361021855149	4.61384176830351e-05	0.0240369701317727
chr14_73449915_-	ENSG00000250151.9	-6.8817807755827	-4.1236100822229	4.61384437916595e-05	0.0240369701317727
chr12_120461208_+	ENSG00000203811.1	1.72983430290537	4.1236095476031	4.61385461781506e-05	0.0240369701317727
chr12_120461208_+	ENSG00000203852.3	1.72983430290537	4.1236095476031	4.61385461781506e-05	0.0240369701317727
chr19_8540530_-	ENSG00000144567.11	-4.79393083612646	-4.12360867382761	4.61387135177381e-05	0.0240369800177505
chr17_74469664_+	ENSG00000184922.14	-30.8900614666789	-4.12360558368491	4.61393053256542e-05	0.0240372110390877
chr1_171493655_+	ENSG00000175115.13	-21.3394279002608	-4.12360398444728	4.61396116060928e-05	0.0240372933080614
chr1_171493658_+	ENSG00000196705.8	-5.36106701893252	-4.12359695399079	4.61409580776712e-05	0.0240378996786859
chr14_91218528_+	ENSG00000007202.15	-6.57552949205123	-4.12359635773702	4.61410722737929e-05	0.0240378996786859
chr17_75386181_-	ENSG00000130724.9	-25.7577013770908	-4.12359265777039	4.6141780907335e-05	0.0240381915560014
chr11_72811704_-	ENSG00000146592.17	7.13443042682003	4.12358626907015	4.61430045231114e-05	0.024038649342042
chr12_64642296_+	ENSG00000255026.1	-4.71217928223381	-4.12358589995954	4.61430752191177e-05	0.024038649342042
chr1_12197131_+	ENSG00000279884.1	-3.49850646251309	-4.12358574573219	4.61431047584182e-05	0.024038649342042
chr19_57904922_-	ENSG00000214176.9	5.80658324347238	4.12358047765177	4.61441137693114e-05	0.0240390976968675
chr17_59775584_+	ENSG00000196312.15	-4.02467123136681	-4.12357721446736	4.61447387871293e-05	0.0240393134913237
chr11_46111394_-	ENSG00000119285.11	-1.26398581402164	-4.12357676565063	4.61448247523926e-05	0.0240393134913237
chr8_52710016_-	ENSG00000146067.16	-9.2606987866413	-4.12357541138951	4.61450841451965e-05	0.0240393465381457
chr11_46022988_-	ENSG00000168995.13	-5.78652187555288	-4.12357488513153	4.6145184944104e-05	0.0240393465381457
chr4_55413577_+	ENSG00000121749.15	3.28513474691155	4.12357366238193	4.61454191491014e-05	0.0240393912494787
chr7_100855331_+	ENSG00000105967.16	2.58260021168688	4.12357100311757	4.61459285075012e-05	0.024039530023244
chr4_184781677_-	ENSG00000116337.19	-9.74926023957073	-4.12357072230736	4.61459822945078e-05	0.024039530023244
chr11_72809705_-	ENSG00000160410.15	-26.0063641010256	-4.12356974390239	4.61461697008186e-05	0.0240395503540808
chr1_202538178_+	ENSG00000070756.17	-62.4565603228368	-4.12356595140495	4.61468961327988e-05	0.024039779890166
chr2_197174026_-	ENSG00000138772.13	8.84771838162195	4.12356589426013	4.61469070786574e-05	0.024039779890166
chr11_48070315_+	ENSG00000116017.11	-6.14849671409772	-4.12356295230635	4.61474706013123e-05	0.024039996153504
chr19_8541718_-	ENSG00000142599.19	-7.40788703641009	-4.12355727675777	4.61485577545809e-05	0.0240404429625598
chr2_86561579_-	ENSG00000118900.15	-11.8538808030252	-4.12355692533029	4.61486250714384e-05	0.0240404429625598
chr12_128968066_+	ENSG00000147065.17	-19.7063480568287	-4.12354983435452	4.61499833864227e-05	0.0240410732556449
chr1_45656023_-	ENSG00000141867.18	-12.539616399716	-4.12354381586639	4.615113629043e-05	0.0240415965395577
chr6_53292667_-	ENSG00000143226.15	-65.2985474716819	-4.12354254039806	4.61513806231801e-05	0.0240416465179267
chr10_63139889_+	ENSG00000250151.9	-6.86133541238013	-4.12353966808081	4.61519308578686e-05	0.0240418558490104
chr4_184781774_-	ENSG00000038427.16	-16.8239669638645	-4.12353607868355	4.61526184685791e-05	0.0240421367416022
chr10_17687322_+	ENSG00000110344.10	-1.403755613518	-4.12353507871599	4.61528100312812e-05	0.0240421376717145
chr5_91301222_-	ENSG00000205250.9	2.0358723251809	4.12353450927217	4.61529191193546e-05	0.0240421376717145
chr22_20573238_+	ENSG00000087274.17	-26.4433471851795	-4.12353360109399	4.61530930991131e-05	0.0240421376717145
chr18_21665422_-	ENSG00000160991.16	-7.61955356358294	-4.12353297084715	4.61532138359122e-05	0.0240421376717145
chr7_37191065_-	ENSG00000134371.14	4.53611288899862	4.12352839562079	4.61540903240292e-05	0.0240424331292925
chr17_30973529_+	ENSG00000100239.16	-5.29999139918955	-4.12352725749586	4.61543083600698e-05	0.0240424331292925
chr16_28141771_-	ENSG00000000938.13	20.5344450465553	4.12352722476725	4.61543146300594e-05	0.0240424331292925
chr22_24573833_+	ENSG00000176018.13	-2.40744844921657	-4.12352669051678	4.61544169793309e-05	0.0240424331292925
chr1_27880324_+	ENSG00000198517.10	-3.3063471336501	-4.12352613707002	4.61545230063681e-05	0.0240424331292925
chr19_8541062_-	ENSG00000100393.14	-13.4922837227934	-4.12351851681787	4.61559828862756e-05	0.0240431162937987
chr12_31965090_+	ENSG00000198925.12	1.50733812502001	4.12351626750895	4.61564138149218e-05	0.024043158210224
chr5_91301222_-	ENSG00000100888.15	2.58748233539831	4.12351611632078	4.61564427800948e-05	0.024043158210224
chr1_150734558_-	ENSG00000141506.14	-14.3676006781959	-4.12351577297681	4.61565085592322e-05	0.024043158210224
chr8_55904691_+	ENSG00000257335.8	-17.7446769910514	-4.12351332681523	4.61569772067038e-05	0.0240433250272955
chr22_31637311_-	ENSG00000114648.12	1.23335164514189	4.12351137596246	4.61573509637629e-05	0.0240434424147174
chr5_50413659_-	ENSG00000156976.17	18.8872784565006	4.12350599306285	4.61583822696229e-05	0.0240439023185691
chr11_59147373_+	ENSG00000105829.13	-1.20986950102512	-4.1235039176666	4.61587798991565e-05	0.0240440321385127
chr7_105281275_-	ENSG00000146067.16	-6.82093635902809	-4.12350240275261	4.61590701467743e-05	0.024044055413379
chr3_188230607_+	ENSG00000163659.13	-1.38296253011197	-4.12350213526456	4.61591213959151e-05	0.024044055413379
chr12_128902923_+	ENSG00000170296.10	-32.2784405177725	-4.12349778322145	4.61599552294744e-05	0.0240444124473424
chr4_152621914_-	ENSG00000125826.21	-6.67832063105927	-4.1234958713683	4.61603215372062e-05	0.0240445259487114
chr12_10310632_+	ENSG00000100450.13	-31.70895810788	-4.12349442325409	4.61605989952103e-05	0.0240445931684182
chr7_36520514_-	ENSG00000074755.15	-6.93178790103747	-4.12348773894139	4.6161879726964e-05	0.0240451829812491
chr1_184969781_-	ENSG00000171049.9	-39.2487026976692	-4.12348558323256	4.61622927736147e-05	0.0240453208247237
chr7_102449860_+	ENSG00000101307.16	28.0900626415997	4.12347820392996	4.6163706718587e-05	0.0240459800201831
chr8_37888289_-	ENSG00000107341.5	-5.38433792759296	-4.12347437677511	4.61644400543073e-05	0.0240462316486784
chr10_17222983_-	ENSG00000113595.15	-1.1653798029951	-4.12347413366007	4.61644866388814e-05	0.0240462316486784
chr3_172136800_+	ENSG00000160883.11	-12.972827159948	-4.12347152628954	4.61649862539134e-05	0.0240464145787407
chr11_65441427_+	ENSG00000174738.13	-1.60594027324282	-4.1234693872257	4.61653961375359e-05	0.0240465507684872
chr11_65442678_+	ENSG00000174444.15	-83.491746265081	-4.12346803135214	4.61656559494164e-05	0.0240465875012107
chr7_28051449_-	ENSG00000137207.12	4.67521181776393	4.12346747006124	4.61657635041338e-05	0.0240465875012107
chr11_9263426_-	ENSG00000135596.18	5.57749855377855	4.12346552588883	4.61661360488339e-05	0.0240467042402428
chr17_29731593_-	ENSG00000111639.8	6.34054025916502	4.12346427469161	4.61663758062912e-05	0.024046706889157
chr1_171493655_+	ENSG00000157637.13	-14.2068397587341	-4.12346395022439	4.6166437981684e-05	0.024046706889157
chr16_12773601_-	ENSG00000151502.11	-2.81714931706064	-4.12346091813667	4.61670190033803e-05	0.0240469322157176
chr2_174376049_-	ENSG00000157350.13	-11.3460476102557	-4.12345917264072	4.61673534859819e-05	0.0240469859246976
chr18_9601788_-	ENSG00000118263.15	-6.90464140445758	-4.12345700337319	4.61677691774996e-05	0.0240469859246976
chr19_1033263_+	ENSG00000103335.22	-7.7155952099788	-4.12345666534188	4.61678339539462e-05	0.0240469859246976
chr18_21665422_-	ENSG00000169203.16	-7.06457826529163	-4.12345659539682	4.61678473574279e-05	0.0240469859246976
chr16_84601682_-	ENSG00000185650.10	-25.3636170304285	-4.12345633555931	4.61678971497843e-05	0.0240469859246976
chr9_89375942_-	ENSG00000117298.16	-8.81506741549625	-4.12345573272701	4.61680126700249e-05	0.0240469859246976
chr3_12999732_-	ENSG00000051382.9	2.20707762185472	4.12345480927912	4.6168189630092e-05	0.0240470007871721
chr7_100855361_+	ENSG00000008130.15	-45.59806949867	-4.12345402403782	4.61683401061768e-05	0.0240470018552414
chr17_59836472_+	ENSG00000237719.1	-3.04778084990216	-4.123450529866	4.6169009701294e-05	0.0240471675091861
chr11_16756363_+	ENSG00000174243.10	-4.33686707319496	-4.12345039166922	4.61690361844096e-05	0.0240471675091861
chr19_10605874_+	ENSG00000168040.5	-6.46873024978736	-4.12345004077167	4.61691034281537e-05	0.0240471675091861
chr17_77201653_+	ENSG00000120913.23	-6.53436960669994	-4.12344736910705	4.61696154118038e-05	0.0240473568672374
chr16_84984184_-	ENSG00000142669.15	-27.7212151684978	-4.12344472975222	4.61701212090827e-05	0.0240475092174775
chr10_17217478_-	ENSG00000138468.16	-5.43914021814737	-4.12344429370005	4.61702047731955e-05	0.0240475092174775
chr11_47994400_+	ENSG00000104852.15	-11.5502848372317	-4.12344004603379	4.61710187944686e-05	0.0240478558868116
chr10_17686516_+	ENSG00000129472.15	10.2788626359814	4.12343440668619	4.61720995381825e-05	0.0240483414740091
chr14_89591809_-	ENSG00000125505.17	-26.6286593516246	-4.12343345811058	4.61722813287971e-05	0.024048358847589
chr3_53250741_-	ENSG00000110931.19	2.27772829753784	4.12343248386106	4.61724680404215e-05	0.0240483787841064
chr2_32295808_+	ENSG00000138814.17	2.15373316396842	4.12343073275542	4.61728036357019e-05	0.0240484762645212
chr4_153491765_+	ENSG00000068079.8	7.18100008263707	4.12342921161208	4.61730951611312e-05	0.0240485507912011
chr12_47217853_+	ENSG00000257103.8	11.4897829945284	4.12342632504093	4.61736483741005e-05	0.0240487616129185
chr12_128963591_+	ENSG00000168071.22	-14.1445577748088	-4.12342546133419	4.61738139052057e-05	0.024048770516406
chr3_49322617_-	ENSG00000109118.14	-5.01959416760043	-4.12342398705608	4.61740964548264e-05	0.0240488403665535
chr5_91301300_-	ENSG00000108591.10	1.09458678681807	4.12342098038443	4.61746726971582e-05	0.0240490631796441
chr1_184830804_-	ENSG00000279433.1	-5.00822674392812	-4.12341963107905	4.6174931299912e-05	0.0240491205562426
chr11_46022988_-	ENSG00000198055.11	-22.5230594586003	-4.12341798303179	4.61752471602745e-05	0.0240492077536472
chr3_63867811_+	ENSG00000121680.16	2.78766731762248	4.12341682528963	4.61754690512929e-05	0.0240492460090961
chr5_172930000_+	ENSG00000154832.15	-7.47509695006051	-4.12341561954103	4.61757001442293e-05	0.0240492890568542
chr19_10605874_+	ENSG00000062598.18	-5.27455798963092	-4.12341360812332	4.61760856535947e-05	0.0240494125274452
chr1_46587735_-	ENSG00000200204.1	20.3263023701294	4.123411664393	4.61764581928718e-05	0.0240495292421872
chr13_28152473_+	ENSG00000141574.8	-20.6262747348289	-4.12340497658554	4.6177740013413e-05	0.0240501195246792
chr6_53292753_-	ENSG00000133112.17	65.8166072048325	4.12340128395187	4.61784477776258e-05	0.0240504108264463
chr1_150996625_-	ENSG00000142669.15	-26.3457576116772	-4.12339935956525	4.61788166274009e-05	0.0240505256153133
chr17_51193867_-	ENSG00000134815.19	-3.54838022248841	-4.12339771437819	4.61791319648452e-05	0.024050595872119
chr10_29642781_-	ENSG00000189339.12	-4.62046223763836	-4.12339710680227	4.617924842108e-05	0.024050595872119
chr1_182800280_+	ENSG00000104852.15	-8.71522735760903	-4.12339574746161	4.61795089717438e-05	0.0240506542562486
chr19_10351474_-	ENSG00000122359.18	-14.8093991155141	-4.1233946570332	4.61797179798554e-05	0.0240506857963196
chr11_68191542_-	ENSG00000054967.13	-7.96029844112157	-4.12338723901402	4.61811398542525e-05	0.0240513076583252
chr8_55904691_+	ENSG00000157978.12	-5.78082896780376	-4.12338687869287	4.61812089211127e-05	0.0240513076583252
chr16_12763123_-	ENSG00000077454.16	-28.6440853545176	-4.12338606121046	4.61813656176465e-05	0.0240513119520575
chr6_26131921_+	ENSG00000148341.18	-4.8874557148042	-4.12338251239897	4.61820458662283e-05	0.0240515889114356
chr15_85738285_+	ENSG00000100239.16	-5.90005563612575	-4.12337867171441	4.61827820728129e-05	0.0240517983896433
chr10_12400916_+	ENSG00000271964.1	-1.97560535730009	-4.12337831768159	4.61828499366134e-05	0.0240517983896433
chr3_12598617_-	ENSG00000204427.12	-8.17924357028568	-4.12337792168466	4.61829258445382e-05	0.0240517983896433
chr13_48239485_+	ENSG00000188243.13	-9.67279083767957	-4.12337731619053	4.6183041910827e-05	0.0240517983896433
chr10_17217478_-	ENSG00000152804.11	-4.81631313229042	-4.12337604857434	4.61832848992278e-05	0.0240518476217589
chr19_8540453_-	ENSG00000179912.20	-3.43811879225726	-4.12337415594822	4.61836476975827e-05	0.0240519541059062
chr3_129801599_-	ENSG00000168014.17	-3.97729677264007	-4.12337343301634	4.61837862774365e-05	0.0240519541059062
chr3_120088031_-	ENSG00000198015.14	-1.76878542257076	-4.12336786593531	4.61848534524898e-05	0.02405243256205
chr12_10316638_+	ENSG00000041357.16	27.6596024308951	4.12336612999249	4.61851862268112e-05	0.0240524782098508
chr2_197276166_-	ENSG00000213983.12	-9.15773702135771	-4.12336541603349	4.61853230909785e-05	0.0240524782098508
chr12_104492258_+	ENSG00000287195.1	-6.4376127905359	-4.12336495772955	4.61854109469117e-05	0.0240524782098508
chr9_355331_+	ENSG00000013306.16	-60.1625371308439	-4.1233643109091	4.61855349413438e-05	0.0240524782098508
chr15_34333368_-	ENSG00000166272.18	-4.93131894460604	-4.12335667552599	4.6186998655881e-05	0.0240531631655768
chr3_12999732_-	ENSG00000104447.13	2.35575246409407	4.12335441522036	4.61874319683748e-05	0.0240532267718981
chr13_48239485_+	ENSG00000135604.10	2.8700124288367	4.12335402060761	4.61875076181141e-05	0.0240532267718981
chr18_46018551_-	ENSG00000064601.20	-7.79955734663427	-4.12335371510607	4.61875661847571e-05	0.0240532267718981
chr19_10807190_+	ENSG00000030582.18	-23.9462744982076	-4.12334879775793	4.61885088822739e-05	0.0240536403858066
chr12_128949488_+	ENSG00000035664.11	-11.6798113165857	-4.12333859056364	4.6190465746831e-05	0.0240545821442393
chr20_49710639_-	ENSG00000173868.12	-21.8054467166732	-4.12333440830376	4.61912675684288e-05	0.0240549223874971
chr5_91313594_-	ENSG00000008128.23	4.4232575729337	4.12332952428543	4.61922039477172e-05	0.0240552718938297
chr19_8540530_-	ENSG00000114650.20	-4.61686450243807	-4.1233287674076	4.61923490603226e-05	0.0240552718938297
chr19_8541702_-	ENSG00000104964.15	-7.40463132852273	-4.12332858446721	4.61923841346835e-05	0.0240552718938297
chr1_235306793_-	ENSG00000197324.9	-9.14453752573862	-4.12332500102025	4.6193071178404e-05	0.0240555523586477
chr7_99376819_+	ENSG00000162711.18	3.65939686951363	4.12332395343668	4.61932720303505e-05	0.0240555666178841
chr6_26131921_+	ENSG00000102974.16	-4.07849047972374	-4.12332194851411	4.61936564340795e-05	0.0240555666178841
chr19_8546764_-	ENSG00000028137.19	-24.6552680069779	-4.12332189028751	4.61936675979089e-05	0.0240555666178841
chr11_72811704_-	ENSG00000159228.13	1.74206751285393	4.12332176054615	4.61936924733263e-05	0.0240555666178841
chr11_46111394_-	ENSG00000077721.16	-1.87942162359175	-4.12331978483276	4.6194071280041e-05	0.0240556865619996
chr19_8541573_-	ENSG00000129657.16	-48.9161134667293	-4.1233188680744	4.61942470526058e-05	0.0240557007751054
chr17_28947026_-	ENSG00000081059.20	-14.8953407426005	-4.12331655613952	4.61946903289701e-05	0.0240558542905458
chr3_12598643_-	ENSG00000103549.22	-6.55843315829306	-4.12331403459697	4.61951737988553e-05	0.0240559779138069
chr5_91313594_-	ENSG00000158717.11	9.13729846819899	4.12331376919759	4.61952246856889e-05	0.0240559779138069
chr11_65777096_-	ENSG00000108883.13	3.41666618787944	4.12331097348641	4.61957607297001e-05	0.0240561054366181
chr11_72811704_-	ENSG00000147548.17	4.25829843504868	4.12331083564597	4.61957871591003e-05	0.0240561054366181
chr17_30816768_-	ENSG00000116729.14	-21.1616692444742	-4.12331016882175	4.61959150155729e-05	0.0240561054366181
chr7_45056400_+	ENSG00000109118.14	-7.22948909096392	-4.12330727845675	4.61964692163064e-05	0.0240563167104748
chr19_57775477_+	ENSG00000006007.12	-7.15658105892582	-4.12330411791533	4.61970752281117e-05	0.0240565399734315
chr5_91296331_-	ENSG00000173020.11	-20.9591681043041	-4.12330207632754	4.61974666923765e-05	0.0240565399734315
chr10_38023994_+	ENSG00000085662.14	-3.66274015772481	-4.12330196939375	4.61974871964832e-05	0.0240565399734315
chr11_65442678_+	ENSG00000085978.22	-4.20870209381159	-4.12330194488458	4.61974918960157e-05	0.0240565399734315
chr1_150739148_-	ENSG00000121716.20	-4.15173019701212	-4.1233000225129	4.61978605042647e-05	0.0240566545987503
chr16_28199695_-	ENSG00000072609.18	-11.5950343344316	-4.12329900879805	4.6198054881777e-05	0.0240566784962914
chr4_776636_-	ENSG00000182670.13	-12.3056684777179	-4.1232973582645	4.61983713694878e-05	0.0240567659798265
chr22_43012790_-	ENSG00000137642.13	-130.473624667511	-4.12329523652584	4.61987782132133e-05	0.0240568620062723
chr11_108229711_+	ENSG00000105698.16	5.8476684570822	4.123294373797	4.61989436425824e-05	0.0240568620062723
chr19_48238115_-	ENSG00000172757.13	-79.59641114322	-4.12329407343906	4.6199001236736e-05	0.0240568620062723
chr5_61365986_+	ENSG00000151532.14	-6.62203663218508	-4.1232918234276	4.61994326825016e-05	0.0240570093491526
chr17_77202759_+	ENSG00000240767.3	-8.57312944772884	-4.12329021314899	4.61997414601235e-05	0.0240570928154272
chr2_174376049_-	ENSG00000162517.13	-4.701529720289	-4.12328846863274	4.62000759805881e-05	0.0240571896859149
chr3_12999732_-	ENSG00000157916.20	6.48266761300806	4.12328325683271	4.62010753852857e-05	0.0240575973324694
chr5_39212277_-	ENSG00000189180.16	-11.9695781604906	-4.12328283738955	4.62011558177897e-05	0.0240575973324694
chr12_56160241_+	ENSG00000261716.2	-0.904750828325683	-4.12328191931062	4.62013318692548e-05	0.0240576116836103
chr3_179374153_+	ENSG00000067225.18	28.2353298878627	4.12327997292712	4.62017051112441e-05	0.0240577287139026
chr5_39212277_-	ENSG00000142599.19	-14.0525289015003	-4.12327835392418	4.62020155763363e-05	0.0240578130549368
chr2_197281143_-	ENSG00000072958.9	-6.40411135547464	-4.12327523262348	4.62026141323754e-05	0.0240580474065438
chr17_59836999_+	ENSG00000002919.15	-6.26550279829298	-4.12327227174014	4.62031819328155e-05	0.024058265742025
chr4_184781777_-	ENSG00000173039.19	-1.93611962287511	-4.12326420474988	4.62047289510168e-05	0.0240589939588515
chr14_73320492_-	ENSG00000185596.16	-4.34624219686837	-4.12326145149306	4.62052569582822e-05	0.0240591041116901
chr2_216123755_+	ENSG00000181826.10	6.63704645424036	4.12325984715987	4.62055646327686e-05	0.0240591041116901
chr17_8468883_+	ENSG00000168092.14	5.28869188084755	4.12325936223904	4.62056576298996e-05	0.0240591041116901
chr16_23879071_+	ENSG00000178950.17	-8.1370743204852	-4.12325796243864	4.62059260817726e-05	0.0240591041116901
chr12_110580536_-	ENSG00000167302.11	-12.2177612187024	-4.12325767620613	4.62059809752486e-05	0.0240591041116901
chr16_28168699_-	ENSG00000093000.19	-7.35465162361815	-4.1232576476641	4.62059864490235e-05	0.0240591041116901
chr22_29890438_+	ENSG00000122390.19	-6.17438009648695	-4.12325719275156	4.62060736919774e-05	0.0240591041116901
chr17_28947026_-	ENSG00000137497.18	-17.0739957694039	-4.1232560328198	4.62062961439629e-05	0.0240591041116901
chr7_140815270_-	ENSG00000173171.14	-3.14932448207569	-4.12325511956244	4.62064712893891e-05	0.0240591041116901
chr9_220838_+	ENSG00000139613.12	2.08409281214719	4.12325385120748	4.62067145368443e-05	0.0240591041116901
chr2_86561579_-	ENSG00000160695.15	-3.03757632801283	-4.12325333120897	4.62068142634726e-05	0.0240591041116901
chr3_49322617_-	ENSG00000112343.11	-2.43336511926986	-4.12325316267869	4.6206846584677e-05	0.0240591041116901
chr17_29735862_-	ENSG00000077238.14	-17.7345380021441	-4.1232524805333	4.62069774086398e-05	0.0240591041116901
chr20_4013619_-	ENSG00000144504.15	2.51223248928687	4.12325162826354	4.62071408600784e-05	0.0240591041116901
chr13_40655843_-	ENSG00000100307.13	5.55259886183398	4.12325123715123	4.6207215869225e-05	0.0240591041116901
chr12_128900736_+	ENSG00000051009.11	-3.89981578213205	-4.12325071244451	4.62073164998436e-05	0.0240591041116901
chr10_17687378_+	ENSG00000119689.15	-3.12647397501956	-4.1232457451606	4.62082691582768e-05	0.0240591843841555
chr15_24982621_+	ENSG00000236790.6	-2.06581585923613	-4.12324560625091	4.62082957995609e-05	0.0240591843841555
chr10_17217478_-	ENSG00000106261.17	-3.81385445580325	-4.12324400871694	4.62086021892917e-05	0.0240591843841555
chr12_128883531_+	ENSG00000185745.10	-17.2786831236935	-4.12324380710842	4.62086408557613e-05	0.0240591843841555
chr12_122512574_-	ENSG00000204435.15	6.47338068610388	4.1232431427432	4.62087682744951e-05	0.0240591843841555
chr16_81930583_+	ENSG00000092098.17	-6.30289959011538	-4.12324285137552	4.62088241560635e-05	0.0240591843841555
chr2_101703855_+	ENSG00000070413.20	-10.7000519719387	-4.12324283976776	4.62088263823234e-05	0.0240591843841555
chr9_77920017_-	ENSG00000146828.18	-13.0477492415123	-4.12324171979952	4.62090411822609e-05	0.0240591843841555
chr1_161774963_+	ENSG00000213402.3	-11.7983382131314	-4.12324162132648	4.62090600685576e-05	0.0240591843841555
chr10_38032840_+	ENSG00000103653.16	-19.5024777704879	-4.12324121475426	4.62091380457551e-05	0.0240591843841555
chr16_28168894_-	ENSG00000167323.11	-1.97360786692984	-4.12324085187519	4.62092076430739e-05	0.0240591843841555
chr2_32295808_+	ENSG00000114626.18	16.3184877429478	4.12324036372253	4.62093012670272e-05	0.0240591843841555
chr14_102365600_+	ENSG00000134326.11	8.55739243006555	4.12323984279085	4.62094011779443e-05	0.0240591843841555
chr11_68191542_-	ENSG00000113580.15	-9.27021564164517	-4.12323464275404	4.62103985185589e-05	0.0240593811298281
chr2_197239509_-	ENSG00000067369.14	-2.33279818985711	-4.12323447775282	4.62104301652898e-05	0.0240593811298281
chr19_8541678_-	ENSG00000198176.13	-2.76383208045856	-4.12323297971309	4.6210717485683e-05	0.0240593811298281
chr12_122512574_-	ENSG00000197070.14	9.02748077309432	4.12323297654482	4.62107180933508e-05	0.0240593811298281
chr6_42005888_-	ENSG00000072135.13	-8.23023632177374	-4.12323214310481	4.62108779458638e-05	0.0240593811298281
chr11_66633692_+	ENSG00000198727.2	-19.9660376069849	-4.12323139029166	4.62110223347233e-05	0.0240593811298281
chr17_77200371_+	ENSG00000135956.9	-6.58084929235927	-4.12323119722648	4.62110593645131e-05	0.0240593811298281
chr9_92987252_+	ENSG00000140332.17	-17.0542274034861	-4.12323021560043	4.62112476402605e-05	0.0240593811298281
chr17_29425199_+	ENSG00000183688.4	4.72215821124103	4.12323017013349	4.62112563608314e-05	0.0240593811298281
chr1_65053790_-	ENSG00000105339.11	28.8657305427944	4.12323012990073	4.62112640774868e-05	0.0240593811298281
chr2_159469600_-	ENSG00000154889.17	-18.5263181840869	-4.12322816643435	4.62116406723996e-05	0.0240594998835434
chr19_8546764_-	ENSG00000108219.15	-4.9658125789385	-4.12322567413384	4.62121187024636e-05	0.0240595917529758
chr4_101273543_-	ENSG00000167491.17	6.01280556794412	4.12322516103535	4.62122171167429e-05	0.0240595917529758
chr5_172151380_-	ENSG00000002834.18	-19.8900460175511	-4.12322492370481	4.62122626377281e-05	0.0240595917529758
chr11_72811034_-	ENSG00000005844.19	9.92627724160539	4.12322302591918	4.62126266424464e-05	0.0240595943424533
chr10_26761083_-	ENSG00000134077.16	-1.58453110690799	-4.12322282317601	4.62126655297563e-05	0.0240595943424533
chr5_131699554_-	ENSG00000182095.14	-9.10343079581277	-4.12322155042543	4.62129096513694e-05	0.0240595943424533
chr12_40231438_+	ENSG00000198843.13	-3.53408263718367	-4.12322049500804	4.62131120880344e-05	0.0240595943424533
chr12_128927743_+	ENSG00000205885.7	-5.45787562389918	-4.12322030470849	4.62131485889493e-05	0.0240595943424533
chr14_91218924_+	ENSG00000183688.4	-5.68471204961944	-4.12322025235534	4.62131586306904e-05	0.0240595943424533
chr10_17687265_+	ENSG00000145740.19	4.12408799137141	4.12321804901543	4.62135812502941e-05	0.0240597229433264
chr4_105185619_+	ENSG00000116698.21	-8.54766577838103	-4.12321741608484	4.62137026525228e-05	0.0240597229433264
chr2_218236704_+	ENSG00000165006.14	-7.54307491254682	-4.1232154690916	4.62140761066223e-05	0.0240598400562028
chr12_128914709_+	ENSG00000136280.17	-14.197539374637	-4.12321434886311	4.62142909797135e-05	0.0240598429540419
chr2_218235279_+	ENSG00000163597.15	-2.48065083549895	-4.12321389163232	4.62143786822677e-05	0.0240598429540419
chr10_101801194_-	ENSG00000113851.14	-6.17803764255449	-4.12321237124128	4.62146703133231e-05	0.0240599174673353
chr10_68759232_+	ENSG00000138496.16	9.93545540015284	4.12321082734415	4.62149664549506e-05	0.0240599943284008
chr3_129801599_-	ENSG00000119688.21	-3.57420772824799	-4.123209213459	4.62152760232176e-05	0.0240600012099809
chr17_35500612_-	ENSG00000107771.17	-3.01184977041913	-4.12320773300298	4.62155599994373e-05	0.0240600012099809
chr14_103681486_+	ENSG00000279277.2	-4.66430661744297	-4.12320767288076	4.62155715319192e-05	0.0240600012099809
chr14_34804100_-	ENSG00000164733.22	-32.399377933334	-4.12320766159817	4.6215573696116e-05	0.0240600012099809
chr1_160998027_-	ENSG00000167615.17	-8.25209163072022	-4.12320686540113	4.62157264207521e-05	0.0240600034063581
chr9_127773770_-	ENSG00000115216.14	-6.96791936363953	-4.12320560773781	4.62159676637391e-05	0.0240600516854108
chr11_66076602_+	ENSG00000092871.17	-7.36270578164842	-4.12320409192107	4.62162584268994e-05	0.024060125744293
chr19_57791826_+	ENSG00000136938.9	-5.06075373781193	-4.12320308792292	4.62164510142501e-05	0.024060148692661
chr2_218237756_+	ENSG00000143761.16	-13.1354501963619	-4.12320164281412	4.62167282169736e-05	0.0240601708870866
chr11_46111394_-	ENSG00000106415.13	-1.71754376682446	-4.12320041535387	4.62169636713004e-05	0.0240601708870866
chr7_100854962_+	ENSG00000144579.8	-10.765950926828	-4.12319983662825	4.62170746842147e-05	0.0240601708870866
chr17_59836999_+	ENSG00000185650.10	-22.1932511527038	-4.12319976891105	4.62170876739513e-05	0.0240601708870866
chr6_53292667_-	ENSG00000118217.6	-2.24292928134794	-4.12319815693217	4.62173968900763e-05	0.0240602545505628
chr10_5687565_+	ENSG00000142046.15	7.9962815520819	4.12319514588434	4.6217974486382e-05	0.0240604779287417
chr15_41286534_+	ENSG00000229619.4	-8.34910365643475	-4.12319255136938	4.6218472186499e-05	0.0240606597126994
chr14_73312374_-	ENSG00000053254.16	-14.0024682589557	-4.12318695273864	4.62195461769482e-05	0.0240608958336508
chr1_171493655_+	ENSG00000103064.15	-9.00612278376254	-4.12318622909493	4.62196849959161e-05	0.0240608958336508
chr5_39212277_-	ENSG00000067182.8	-30.7355363484324	-4.12318617036254	4.62196962627614e-05	0.0240608958336508
chr16_57182847_-	ENSG00000161533.12	-8.44912509698332	-4.12318598797224	4.62197312513679e-05	0.0240608958336508
chr12_128962831_+	ENSG00000220008.3	-7.33392841034262	-4.12318585357071	4.62197570341263e-05	0.0240608958336508
chr17_77201590_+	ENSG00000214655.11	-9.23630511296242	-4.12318554190541	4.62198168221222e-05	0.0240608958336508
chr1_204535633_+	ENSG00000108433.17	-5.68221453621139	-4.12318462192165	4.62199933067043e-05	0.0240609103958351
chr10_17686516_+	ENSG00000116539.14	-2.95042181155353	-4.12318125917535	4.62206384027628e-05	0.0240611689039264
chr11_3889513_+	ENSG00000172673.11	3.87660936277649	4.12318029172166	4.62208239968719e-05	0.024061188207289
chrX_77828382_-	ENSG00000163565.19	11.8375532363869	4.12317504618729	4.62218303005718e-05	0.0240615630041395
chr14_103681486_+	ENSG00000110395.7	-4.8846103472646	-4.12317499040925	4.62218410011463e-05	0.0240615630041395
chr11_46111394_-	ENSG00000167232.14	-1.65797683974145	-4.12317210056957	4.62223953972365e-05	0.024061774291557
chr4_139103034_-	ENSG00000142409.6	-6.29565498948144	-4.12317006799759	4.62227853361415e-05	0.0240618999671908
chr19_10351474_-	ENSG00000143761.16	-22.0979933635558	-4.1231620893904	4.62243160228392e-05	0.0240626178915371
chr6_134182318_-	ENSG00000270629.6	-4.92551616652733	-4.12316133106698	4.62244615088355e-05	0.0240626178915371
chr15_40694307_-	ENSG00000180104.16	2.2603869665508	4.12315802959299	4.62250949088736e-05	0.0240628702990335
chr15_41299219_+	ENSG00000196312.15	-2.28692585659164	-4.12315500041846	4.62256760745194e-05	0.0240630216304811
chr12_128883027_+	ENSG00000010404.18	-15.9460925574354	-4.12315429665701	4.622581109645e-05	0.0240630216304811
chr17_59717766_+	ENSG00000178971.16	-7.3589910854645	-4.12315419191675	4.62258311916888e-05	0.0240630216304811
chr12_104642668_+	ENSG00000107263.18	-4.5132723866288	-4.12314568112607	4.62274640813437e-05	0.0240637943196567
chr10_12400916_+	ENSG00000066926.12	-14.811269635589	-4.12314325944614	4.62279287175517e-05	0.0240638456350168
chr3_122614029_+	ENSG00000090863.12	-7.66818676870607	-4.12314317854949	4.62279442388853e-05	0.0240638456350168
chr14_21460885_-	ENSG00000211747.3	-3.74027266260216	-4.12314284493413	4.62280082484452e-05	0.0240638456350168
chr1_167506959_-	ENSG00000148719.15	-6.28419527095391	-4.12314070611703	4.622841861748e-05	0.02406398193436
chr4_139103034_-	ENSG00000104859.15	-7.76158438408979	-4.1231392743678	4.62286933252574e-05	0.0240640476152363
chr4_139103032_-	ENSG00000168899.5	2.54966488650912	4.12313724241824	4.62290831953257e-05	0.0240641005614352
chr8_11843787_-	ENSG00000172890.13	-5.66685448754245	-4.12313719600538	4.62290921005955e-05	0.0240641005614352
chr10_17686516_+	ENSG00000140386.13	-1.49691052149262	-4.12313480775815	4.62295503375661e-05	0.0240642516217094
chr5_91295870_-	ENSG00000033327.13	-7.91620073859264	-4.12313413530235	4.62296793635613e-05	0.0240642516217094
chr6_36512728_-	ENSG00000282851.2	-6.51412554916712	-4.12313124592017	4.62302337613837e-05	0.024064462889171
chr3_155152688_+	ENSG00000107738.20	-38.7633326403132	-4.12312921334399	4.62306237640546e-05	0.0240645885820909
chr5_157504428_-	ENSG00000184922.14	-33.8912491001707	-4.12312789289838	4.62308771276088e-05	0.024064619993289
chr14_34847967_-	ENSG00000159399.10	-4.46457726864126	-4.12312735063127	4.62309811767481e-05	0.024064619993289
chr7_32505364_+	ENSG00000198692.10	8.05560902912179	4.12312491314224	4.62314488800673e-05	0.0240647133735644
chr12_47217853_+	ENSG00000100784.12	8.14447224733153	4.12312409635713	4.62316056051064e-05	0.0240647133735644
chr6_11376053_-	ENSG00000113742.14	-9.20026807227857	-4.12312409338338	4.62316061757124e-05	0.0240647133735644
chr5_91296279_-	ENSG00000172349.17	-16.9246251709462	-4.12311975611438	4.62324384210306e-05	0.0240650307489573
chr7_38724838_-	ENSG00000129566.13	-4.61566847054078	-4.12311936759996	4.62325129707809e-05	0.0240650307489573
chr19_8540475_-	ENSG00000203804.5	-3.02494456916822	-4.12311830925954	4.62327160500933e-05	0.0240650591394522
chr2_197281143_-	ENSG00000089060.11	-5.57299716781746	-4.12310761147505	4.6234768838717e-05	0.0240659944582432
chr14_34847967_-	ENSG00000176463.14	-8.76049721375818	-4.12310739682732	4.6234810028173e-05	0.0240659944582432
chr5_91294285_-	ENSG00000133195.11	-3.80330254246603	-4.12310555065601	4.62351642974721e-05	0.0240660262473026
chr2_225029399_-	ENSG00000185885.16	119.905483892558	4.12310553039163	4.62351681860999e-05	0.0240660262473026
chr3_179399445_-	ENSG00000160796.18	25.822842464838	4.1231029152513	4.62356700204473e-05	0.024066190207657
chr22_31637311_-	ENSG00000162551.14	3.16932536274949	4.12310234071985	4.62357802712911e-05	0.024066190207657
chr20_3872420_+	ENSG00000072778.20	-30.0316313215474	-4.12309646253162	4.6236908292193e-05	0.0240665779399593
chr20_3942601_-	ENSG00000198858.10	-70.1969487961172	-4.12309623183082	4.62369525640753e-05	0.0240665779399593
chr16_12773601_-	ENSG00000105483.18	-9.45113937963155	-4.12309613670677	4.62369708185571e-05	0.0240665779399593
chr12_64629205_+	ENSG00000198858.10	-48.0641729377722	-4.12309287266578	4.62375971982451e-05	0.0240668266538571
chr8_43020583_+	ENSG00000235568.7	-14.8502097181392	-4.1230912103921	4.62379161968739e-05	0.0240669153737836
chr12_104686036_+	ENSG00000106948.17	-35.4693476894992	-4.1230895923059	4.62382267177196e-05	0.0240669996804535
chr9_127773770_-	ENSG00000114650.20	-9.60616401246421	-4.12308836354064	4.62384625267699e-05	0.0240670450992129
chr11_65442678_+	ENSG00000136143.16	-1.64818944813331	-4.12308610390829	4.62388961697542e-05	0.0240671240423682
chr7_140467115_-	ENSG00000236438.7	8.88108245745707	4.12308602509627	4.62389112945321e-05	0.0240671240423682
chr10_17687378_+	ENSG00000163602.11	-2.0263073563342	-4.12308417803285	4.62392657649569e-05	0.0240672275316317
chr19_8541702_-	ENSG00000087111.21	-2.72116899335242	-4.12308307765949	4.62394769391279e-05	0.0240672275316317
chr7_105293186_-	ENSG00000087460.27	-28.7397436023179	-4.12308266687268	4.62395557740268e-05	0.0240672275316317
chr8_100300157_-	ENSG00000135114.12	4.30669379805249	4.12308160144415	4.62397602430936e-05	0.0240672566366871
chr7_28743046_+	ENSG00000087152.15	-7.6914744290514	-4.12307959700915	4.6240144921585e-05	0.0240673461214765
chr5_91301300_-	ENSG00000111321.11	1.89337687968514	4.12307871777119	4.62403136603368e-05	0.0240673461214765
chr11_3889513_+	ENSG00000110429.14	3.30849372084464	4.12307817015857	4.62404187555835e-05	0.0240673461214765
chr2_101703855_+	ENSG00000185650.10	-36.9613950627424	-4.12307735587617	4.62405750292649e-05	0.0240673461214765
chr12_64613677_+	ENSG00000225313.5	4.37976283643607	4.1230761548393	4.62408055281673e-05	0.0240673461214765
chr5_131687243_-	ENSG00000173171.14	-8.79513317722559	-4.12307590618548	4.62408532490971e-05	0.0240673461214765
chr5_91296349_-	ENSG00000197324.9	-12.7181619513532	-4.12307528729423	4.62409720251422e-05	0.0240673461214765
chr10_26761083_-	ENSG00000132485.14	-3.90642798197118	-4.12307410604684	4.62411987279585e-05	0.0240673867975132
chr20_49710639_-	ENSG00000090615.15	-3.46013639983083	-4.12307201822243	4.62415994219539e-05	0.0240674968443613
chr3_121833216_-	ENSG00000254838.5	-3.12643565394913	-4.12307145629467	4.62417072673523e-05	0.0240674968443613
chr2_37104126_-	ENSG00000123130.17	-7.54669550417208	-4.12307008983165	4.6241969520478e-05	0.0240675560223899
chr18_21665416_-	ENSG00000047249.18	-3.8171340592267	-4.12306882883012	4.62422115345734e-05	0.0240676046662648
chr3_14944604_-	ENSG00000141401.12	4.69301101809184	4.12306740510946	4.62424847795165e-05	0.0240676695644408
chr20_4009929_-	ENSG00000179456.10	-7.25873928443547	-4.12306617973837	4.62427199578204e-05	0.0240677146498486
chr18_41978183_+	ENSG00000159496.14	5.74695658652133	4.12306402585286	4.62431333432233e-05	0.0240677929688238
chr3_49316561_-	ENSG00000198053.12	-7.93676934318933	-4.1230638476538	4.62431675443112e-05	0.0240677929688238
chr1_151004214_-	ENSG00000169220.18	-15.56418312168	-4.12306144432387	4.62436288089199e-05	0.0240678485599831
chr9_355331_+	ENSG00000169718.18	-4.02826612137359	-4.1230611015088	4.62436946048444e-05	0.0240678485599831
chr3_49319711_-	ENSG00000092036.18	-15.5189784517537	-4.12306096909913	4.62437200180363e-05	0.0240678485599831
chr2_201268001_+	ENSG00000173442.13	-31.8034838452678	-4.12305893608337	4.62441102134002e-05	0.0240679743233372
chr11_64738711_-	ENSG00000196535.17	-7.4711835468925	-4.12305708520049	4.62444654548483e-05	0.0240680026556523
chr10_26449755_+	ENSG00000125995.16	-10.1556636159789	-4.12305672029259	4.62445354922227e-05	0.0240680026556523
chr1_40046295_+	ENSG00000287736.1	-8.2706627838223	-4.12305633044557	4.6244610316316e-05	0.0240680026556523
chr8_55987659_+	ENSG00000129353.15	-15.2098726515458	-4.1230542071502	4.62450178465301e-05	0.0240681374387875
chr17_29734039_-	ENSG00000100888.15	-3.55412386163426	-4.12305180056217	4.62454797540564e-05	0.024068264894257
chr8_100303726_-	ENSG00000164466.13	-1.89636946134859	-4.12305138322703	4.62455598555591e-05	0.024068264894257
chr8_100303726_-	ENSG00000065675.15	-1.70684947027412	-4.12304439834087	4.62469005240216e-05	0.0240688362710225
chr2_203304404_+	ENSG00000164944.12	-2.31694134175252	-4.12304386207861	4.62470034549172e-05	0.0240688362710225
chr4_184781814_-	ENSG00000166333.14	-3.96661381688865	-4.12304274369884	4.62472181189266e-05	0.0240688362710225
chr3_12598643_-	ENSG00000101290.14	-7.08942622273034	-4.12304229406586	4.62473044226316e-05	0.0240688362710225
chr5_61365986_+	ENSG00000182022.18	-21.1363452421162	-4.12304179341498	4.62474005190231e-05	0.0240688362710225
chr12_128900736_+	ENSG00000130592.17	-86.6653969358389	-4.12303723798396	4.62482749104861e-05	0.0240691813396907
chr20_4009929_-	ENSG00000010327.10	-6.13759452655042	-4.12303679113971	4.62483606807819e-05	0.0240691813396907
chr8_55905210_+	ENSG00000064932.16	-15.2605581801072	-4.12303535781488	4.62486358038238e-05	0.0240692472058459
chr15_90013163_+	ENSG00000204843.12	3.30277930385004	4.12303036889671	4.62495934260806e-05	0.0240696586416
chr1_8413839_-	ENSG00000132155.13	-38.39428078154	-4.12302969125359	4.62497235010544e-05	0.0240696586416
chr16_31891638_+	ENSG00000144118.14	-13.8947906595929	-4.12302832139672	4.62499864489274e-05	0.024069683480107
chr17_19933156_-	ENSG00000213533.13	-5.75792488784732	-4.12302725004017	4.62501920998192e-05	0.024069683480107
chr14_91217740_+	ENSG00000214413.9	-2.74360063341637	-4.1230271207138	4.62502169245581e-05	0.024069683480107
chr12_94191663_+	ENSG00000110717.13	-3.35441074531112	-4.12302603729884	4.62504248910963e-05	0.0240697035481184
chr3_71578263_-	ENSG00000014257.16	9.36514189912878	4.12302537190636	4.62505526167181e-05	0.0240697035481184
chr12_53177026_-	ENSG00000180104.16	-4.40553803861286	-4.12302254212228	4.62510958125591e-05	0.0240698182021421
chr17_29735862_-	ENSG00000012232.9	-3.59673009158673	-4.12302213086238	4.62511747571312e-05	0.0240698182021421
chr5_91295958_-	ENSG00000183049.13	-2.87048512743183	-4.12302190232726	4.62512186263015e-05	0.0240698182021421
chr10_26472775_+	ENSG00000179978.11	-6.29744207817587	-4.12302042765574	4.62515017024136e-05	0.0240698882028064
chr6_26134697_+	ENSG00000146112.12	-9.24896442084476	-4.12301612954885	4.62523267710774e-05	0.0240701864807865
chr3_141587639_+	ENSG00000121858.11	25.6263962586381	4.12301589395794	4.62523719957364e-05	0.0240701864807865
chr2_20251058_-	ENSG00000184730.11	6.31345653169169	4.12301390511761	4.62527537805065e-05	0.0240703078483787
chr3_12999732_-	ENSG00000213983.12	6.73868636770758	4.12301205343542	4.62531092386138e-05	0.0240704155146267
chr17_77202826_+	ENSG00000103194.16	-11.526512707683	-4.12300878428214	4.62537368078618e-05	0.0240706647881157
chr13_28149190_+	ENSG00000068383.19	-3.53716534704479	-4.12300345718266	4.6254759452048e-05	0.0240710904649622
chr19_11329963_-	ENSG00000081059.20	7.6444846732473	4.12300257137012	4.62549295037187e-05	0.0240710904649622
chr1_168249305_+	ENSG00000100813.14	-11.6027460275939	-4.12300220153029	4.62550005029802e-05	0.0240710904649622
chr5_131687243_-	ENSG00000281530.1	-5.27687931051558	-4.1229998871869	4.62554447967844e-05	0.0240712294159888
chr11_16756363_+	ENSG00000114861.23	-7.87075926822697	-4.12299903480243	4.62556084334813e-05	0.0240712294159888
chr7_37191065_-	ENSG00000114738.11	10.3183988300651	4.12299848888547	4.62557132363009e-05	0.0240712294159888
chr17_30973529_+	ENSG00000070010.19	-4.00687954259177	-4.12299754991248	4.62558934968738e-05	0.0240712459049292
chr3_155152688_+	ENSG00000197249.14	-100.044917163124	-4.12299553890873	4.62562795642141e-05	0.0240713694938329
chr16_27316106_+	ENSG00000121060.18	12.4358369611091	4.12299142238628	4.62570698531966e-05	0.0240717034347281
chr19_1033332_+	ENSG00000154978.13	-8.76734270195294	-4.12298993856254	4.62573547204701e-05	0.0240717743580634
chr18_21665416_-	ENSG00000099968.18	-2.99189658014207	-4.12298512769818	4.62582783307521e-05	0.0240721433885958
chrX_111706577_+	ENSG00000167703.15	22.3884557875889	4.12298459324333	4.62583809387601e-05	0.0240721433885958
chr8_25384848_+	ENSG00000128340.15	-19.6886888237465	-4.12298294977164	4.62586964641635e-05	0.0240721433885958
chr16_12767755_-	ENSG00000141543.12	-12.7992969370032	-4.12298245948879	4.62587905925546e-05	0.0240721433885958
chr2_201161296_+	ENSG00000022840.16	-39.399406613087	-4.12298237523283	4.62588067686992e-05	0.0240721433885958
chr10_17686516_+	ENSG00000121310.17	-3.7000647209452	-4.12298037236099	4.62591912979462e-05	0.0240722661710512
chr8_11843787_-	ENSG00000267074.1	-1.61169177074172	-4.12297944399734	4.62593695345338e-05	0.0240722816028979
chr12_128903831_+	ENSG00000141867.18	-5.94685137543672	-4.12297777601734	4.62596897717495e-05	0.0240723180235397
chr12_47227755_+	ENSG00000100749.8	3.8237472736555	4.12297753165628	4.62597366870594e-05	0.0240723180235397
chr14_73284950_-	ENSG00000135956.9	-6.07086486067628	-4.12297471204211	4.62602780330385e-05	0.0240723441223533
chr6_53292667_-	ENSG00000143252.16	-2.79875367020614	-4.12297411797456	4.62603920905751e-05	0.0240723441223533
chr9_32456455_-	ENSG00000221963.6	-15.3317401269081	-4.12297368026619	4.62604761282256e-05	0.0240723441223533
chr1_36478446_-	ENSG00000149177.13	-11.9937400273282	-4.12297317502241	4.62605731324897e-05	0.0240723441223533
chr14_50933701_-	ENSG00000115828.17	-14.3308485529653	-4.12297273843553	4.6260656955131e-05	0.0240723441223533
chr11_47364194_-	ENSG00000160813.7	-3.6437969999579	-4.12297262709234	4.62606783325276e-05	0.0240723441223533
chr11_48070315_+	ENSG00000171148.13	-4.99634395533016	-4.12297116751137	4.62609585664282e-05	0.0240724126289582
chr6_36543753_-	ENSG00000198258.11	21.6699852947998	4.12296971706109	4.62612370488735e-05	0.0240724802237364
chr5_91301222_-	ENSG00000185215.11	12.9718270790338	4.1229646302406	4.62622137169646e-05	0.0240727984159739
chr22_17113329_+	ENSG00000125538.12	-8.69605769864368	-4.12296438799073	4.62622602293605e-05	0.0240727984159739
chr15_85677884_+	ENSG00000110057.8	-11.66697735623	-4.12296421060247	4.6262294288242e-05	0.0240727984159739
chr20_4009929_-	ENSG00000265625.1	-8.32294720696264	-4.12296134528898	4.62628444371765e-05	0.024072903959835
chr2_197281106_-	ENSG00000127507.18	-17.8046337994985	-4.12296089833932	4.62629302534364e-05	0.024072903959835
chr17_29425199_+	ENSG00000198055.11	10.9435581918258	4.12296083260376	4.62629428749598e-05	0.024072903959835
chr5_39212277_-	ENSG00000241553.12	-41.4957092119132	-4.12295756080168	4.62635710798324e-05	0.0240730185883977
chr12_128963385_+	ENSG00000148841.17	-5.57045355019269	-4.12295735541886	4.62636105147903e-05	0.0240730185883977
chr11_46021706_-	ENSG00000100485.12	-7.10415590559837	-4.12295700974874	4.62636768859749e-05	0.0240730185883977
chr12_64629205_+	ENSG00000221978.12	-12.6108000482176	-4.12295658984509	4.62637575106625e-05	0.0240730185883977
chr2_44416653_+	ENSG00000152457.18	3.68478484816656	4.12295255138476	4.62645329325174e-05	0.0240733447569137
chr22_30964281_-	ENSG00000244734.4	1172.10194487173	4.122950399966	4.62649460299333e-05	0.0240733744417257
chr9_92980121_+	ENSG00000129566.13	-4.30502226369839	-4.12295037489715	4.62649508434637e-05	0.0240733744417257
chr1_235306738_-	ENSG00000105568.18	-7.95980618155249	-4.1229499327253	4.62650357460437e-05	0.0240733744417257
chr7_140815270_-	ENSG00000162521.19	-3.68407123942273	-4.12294346810376	4.62662770519661e-05	0.0240739430204911
chr3_105841726_-	ENSG00000137161.17	11.7127405191343	4.12294262829706	4.62664383099868e-05	0.0240739496111569
chr11_128788348_+	ENSG00000107036.12	-4.44014036024499	-4.12293757945022	4.6267407790847e-05	0.0240743767453566
chr11_65442678_+	ENSG00000196976.7	-1.47593494365628	-4.12293513504722	4.62678771726851e-05	0.0240745373364252
chr5_61365986_+	ENSG00000103811.18	-5.67385673022595	-4.12293442450467	4.62680136141183e-05	0.0240745373364252
chr12_62558798_+	ENSG00000284194.3	3.26079154868497	4.12293360724277	4.62681705487317e-05	0.0240745416755156
chr5_172151511_-	ENSG00000178607.16	-7.70815818124546	-4.12293072661292	4.62687237053619e-05	0.024074752178615
chr11_47994400_+	ENSG00000100239.16	-5.59072937352585	-4.12292835097622	4.62691798947715e-05	0.0240749122261003
chr11_33282635_+	ENSG00000173442.13	-38.2509720029412	-4.12292383631471	4.6270046849224e-05	0.0240752398276198
chr3_71085437_-	ENSG00000233355.7	-8.17341321738686	-4.1229235246121	4.62701067063239e-05	0.0240752398276198
chr5_61365986_+	ENSG00000115204.15	-4.17550851839681	-4.12292134960578	4.62705243807504e-05	0.0240753798319637
chr11_46021706_-	ENSG00000153317.15	-8.74087543385871	-4.12291892435607	4.62709901145656e-05	0.0240754702603773
chrX_74201772_-	ENSG00000106948.17	18.4806598507116	4.12291889694904	4.62709953777104e-05	0.0240754702603773
chr3_195891323_-	ENSG00000177989.13	6.58796048868202	4.12291742543565	4.62712779625893e-05	0.0240755399738064
chr9_134906814_-	ENSG00000177989.13	7.58171580106809	4.12291468622333	4.62718039968256e-05	0.024075736356207
chrX_49035197_-	ENSG00000169220.18	8.09299223899721	4.12290859056363	4.62729746186279e-05	0.0240762171184756
chr11_33268160_+	ENSG00000084070.12	-27.7083716289786	-4.12290832718829	4.62730251983518e-05	0.0240762171184756
chr19_57216232_+	ENSG00000099308.10	4.8074067805196	4.12290609503358	4.62734538729845e-05	0.0240763628400086
chr17_59823331_+	ENSG00000196684.12	-10.8620414878449	-4.12290347032948	4.6273957939687e-05	0.0240764443537601
chr3_196742351_+	ENSG00000091592.16	-24.3303568499654	-4.12290238955997	4.62741654998124e-05	0.0240764443537601
chr3_194649463_-	ENSG00000104918.8	6.76361583422798	4.1229018012921	4.62742784761266e-05	0.0240764443537601
chr5_91301300_-	ENSG00000108799.13	3.0758595126904	4.12290122127698	4.62743898677645e-05	0.0240764443537601
chr4_777564_-	ENSG00000058600.16	-5.68204108436709	-4.1229009451024	4.62744429070545e-05	0.0240764443537601
chr3_49322617_-	ENSG00000104365.16	-5.75519825953325	-4.12290063646327	4.62745021812264e-05	0.0240764443537601
chr1_150739148_-	ENSG00000175826.12	-4.92553129760448	-4.12289809201824	4.62749908448731e-05	0.0240765329912277
chr4_152623881_-	ENSG00000078304.19	-15.1882369532515	-4.12289714784101	4.62751721764657e-05	0.0240765329912277
chr6_139142744_+	ENSG00000104973.19	-12.3031911910164	-4.12289691769128	4.62752163773986e-05	0.0240765329912277
chr1_40378527_+	ENSG00000177663.14	5.90959548023736	4.12289665425109	4.62752669719106e-05	0.0240765329912277
chr4_184781814_-	ENSG00000112511.18	-2.21919021906143	-4.12289014679147	4.62765167666011e-05	0.0240770898416073
chr3_12598643_-	ENSG00000184588.18	-7.23694656990408	-4.12288953396706	4.6276634464675e-05	0.0240770898416073
chr8_99211692_+	ENSG00000162066.16	-5.58932228894087	-4.122888224526	4.6276885954784e-05	0.0240771433679047
chr8_51855755_-	ENSG00000131446.17	-26.984313732905	-4.12288175100705	4.62781292723068e-05	0.02407765641404
chr2_71623948_+	ENSG00000184922.14	-30.9118569563762	-4.12288154274554	4.62781692719748e-05	0.02407765641404
chr2_218236704_+	ENSG00000204054.14	-10.7765281981634	-4.12287454458614	4.62795133899168e-05	0.0240782365398816
chr19_19682410_+	ENSG00000135114.12	19.8015031411531	4.12287379478865	4.62796574037391e-05	0.0240782365398816
chr1_65038323_-	ENSG00000078808.19	-3.36683646764873	-4.12287341603787	4.6279730150674e-05	0.0240782365398816
chr12_104492867_+	ENSG00000120733.14	-7.53358161810901	-4.12286625019828	4.62811065191607e-05	0.0240788753068976
chr7_26296344_+	ENSG00000266028.7	-13.4825409042597	-4.12286394469682	4.62815493533742e-05	0.0240790283773792
chr4_184781677_-	ENSG00000203739.4	-1.6977580876861	-4.12286310532409	4.62817105787199e-05	0.0240790349339316
chr4_152670496_-	ENSG00000125347.14	-68.3909369901339	-4.12286090537851	4.62821331432222e-05	0.0240791774572072
chr4_87353278_-	ENSG00000139668.9	-9.09540067010683	-4.1228587643728	4.62825443901069e-05	0.0240793140913761
chr12_50930339_+	ENSG00000063177.13	-118.852632966261	-4.12285541629659	4.62831874994829e-05	0.0240795713548512
chr9_85561946_-	ENSG00000149781.13	-10.0633956709712	-4.12285355355412	4.62835453048044e-05	0.0240796677879632
chr10_17687378_+	ENSG00000076242.16	-2.1360200117909	-4.12285188886767	4.6283865068718e-05	0.0240796677879632
chr18_21665416_-	ENSG00000197530.12	-5.56921007806755	-4.12285130011836	4.62839781600577e-05	0.0240796677879632
chr20_3872420_+	ENSG00000160305.18	-12.0556611282707	-4.1228508903866	4.62840568645316e-05	0.0240796677879632
chr16_69652331_+	ENSG00000105656.13	-5.17226075484847	-4.12284989791254	4.62842475072237e-05	0.0240796677879632
chr17_28947026_-	ENSG00000099942.13	-7.06622962455028	-4.12284980884768	4.62842646155818e-05	0.0240796677879632
chr7_140815270_-	ENSG00000168374.11	-3.1441357535612	-4.12284866232524	4.62844848501794e-05	0.0240797050420725
chr6_11361578_-	ENSG00000160445.11	2.10199872494054	4.12284689921648	4.62848235263076e-05	0.0240798039154672
chr16_12769061_-	ENSG00000177663.14	-9.32854246483684	-4.12284440085865	4.62853034407071e-05	0.0240799689643694
chr2_230715883_+	ENSG00000263753.8	-2.41205819736041	-4.12284344817099	4.6285486445574e-05	0.0240799689643694
chr17_59825239_+	ENSG00000276410.4	4.40256987113736	4.12284292647171	4.62855866607766e-05	0.0240799689643694
chr5_172843023_+	ENSG00000008130.15	-45.8318055589009	-4.12284188390286	4.62857869324159e-05	0.0240799958312641
chr6_36141419_+	ENSG00000163297.17	-11.6776884485979	-4.12283795640297	4.62865413905647e-05	0.0240803064747312
chr2_224529428_-	ENSG00000048828.17	6.47131963063928	4.12283696153983	4.62867325019411e-05	0.0240803064747312
chr22_42383647_-	ENSG00000156515.24	-3.76190399912556	-4.12283645434011	4.62868299343596e-05	0.0240803064747312
chr3_14462578_+	ENSG00000077044.11	-8.60585094705262	-4.1228352241265	4.62870662576389e-05	0.0240803520956779
chr11_72811704_-	ENSG00000090376.11	2.88737002636333	4.12283401493718	4.62872985432839e-05	0.0240803956158021
chr1_149629386_+	ENSG00000185864.16	-20.2247358591386	-4.12283125257996	4.62878291971315e-05	0.0240805943575223
chr7_140471608_-	ENSG00000231123.1	-25.5479690939819	-4.1228292125733	4.62882210898397e-05	0.02408072090966
chr10_103107458_-	ENSG00000100342.21	-5.73634261395434	-4.12282649975225	4.62887422375368e-05	0.0240808949326808
chr11_96225750_-	ENSG00000185697.16	4.99353436478792	4.12282592387128	4.62888528681269e-05	0.0240808949326808
chr18_63240128_-	ENSG00000163737.4	42.6069898462553	4.12282326111368	4.62893644049593e-05	0.0240810837250135
chr20_3942601_-	ENSG00000105656.13	-6.30028717544514	-4.12281672196415	4.62906206502346e-05	0.0240815634281668
chr2_218237756_+	ENSG00000166888.12	-21.3096098196249	-4.12281665750198	4.62906330343139e-05	0.0240815634281668
chr19_10605874_+	ENSG00000117640.18	-4.10445427739929	-4.12281614017142	4.62907324208318e-05	0.0240815634281668
chr14_50113059_-	ENSG00000142512.15	-8.51942730390043	-4.12281416823204	4.62911112601395e-05	0.0240816202878731
chr12_110580536_-	ENSG00000204435.15	-6.29484052166946	-4.12281337538678	4.62912635785074e-05	0.0240816202878731
chr6_134181533_-	ENSG00000204231.11	-4.70333127265238	-4.1228132501594	4.62912876367525e-05	0.0240816202878731
chr3_71490435_-	ENSG00000248643.5	-7.99191748038808	-4.12281044711266	4.62918261513583e-05	0.0240818016856221
chr4_87353278_-	ENSG00000101161.8	-7.99062619439781	-4.12280988776765	4.62919336120921e-05	0.0240818016856221
chr8_52708903_-	ENSG00000142669.15	-27.0063442233978	-4.12280653155771	4.62925784083542e-05	0.0240820597930443
chr3_49319711_-	ENSG00000171148.13	-8.93481648113939	-4.12280313793654	4.62932304007698e-05	0.0240822594420831
chr3_49316561_-	ENSG00000140332.17	-23.326221250139	-4.12280298659641	4.62932594768812e-05	0.0240822594420831
chr5_91301104_-	ENSG00000140368.13	-21.838662326294	-4.12280208913713	4.6293431900946e-05	0.0240822718131593
chr11_72811704_-	ENSG00000288156.1	2.02958884925817	4.12279631070888	4.62945420941854e-05	0.0240825433432949
chr17_77202826_+	ENSG00000213523.10	-3.03019350326434	-4.12279618459497	4.62945663243808e-05	0.0240825433432949
chr11_33268516_+	ENSG00000101290.14	-6.77984074246374	-4.12279593818643	4.62946136667501e-05	0.0240825433432949
chr12_76447659_-	ENSG00000160075.12	9.56169455262205	4.1227958348284	4.62946335249002e-05	0.0240825433432949
chr3_53250741_-	ENSG00000204304.12	6.518405991998	4.1227949204302	4.62948092083182e-05	0.0240825433432949
chr10_38023994_+	ENSG00000108344.15	-3.37605625993731	-4.12279473032479	4.62948457333708e-05	0.0240825433432949
chr2_143272444_+	ENSG00000067167.8	-5.99251262660667	-4.12279165704811	4.62954362074281e-05	0.0240827731817696
chr9_120614144_-	ENSG00000165025.15	-18.9051268378204	-4.12278857916502	4.62960275737093e-05	0.0240830034828997
chr1_204535633_+	ENSG00000043143.20	-9.30701846295372	-4.12278667097802	4.62963942051041e-05	0.0240830915062
chr11_122673385_+	ENSG00000110203.9	17.2293247486458	4.12278571934289	4.62965770494928e-05	0.0240830915062
chr12_104492867_+	ENSG00000043462.13	-45.5175185180578	-4.12278495560428	4.62967237924911e-05	0.0240830915062
chr15_51913812_+	ENSG00000229117.9	604.334178057414	4.12278422454724	4.6296864256543e-05	0.0240830915062
chr14_92661553_+	ENSG00000182473.22	-7.95469008528258	-4.1227837150485	4.62969621509994e-05	0.0240830915062
chr19_10605874_+	ENSG00000116903.7	-3.75767795587962	-4.12278305654689	4.62970886749762e-05	0.0240830915062
chr6_36544777_-	ENSG00000108829.10	-2.08186786661874	-4.12278198037379	4.62972954507306e-05	0.0240831217432152
chr11_85959781_-	ENSG00000169891.18	-4.24083811339229	-4.12277704882297	4.62982430094849e-05	0.0240835368971567
chr3_56665097_-	ENSG00000126709.15	152.739277992944	4.1227757866202	4.62984855348016e-05	0.0240835368971567
chrX_154070822_-	ENSG00000266028.7	5.90587709711607	4.12277550579519	4.62985394939466e-05	0.0240835368971567
chr4_139170922_-	ENSG00000127507.18	-10.9603007177007	-4.12277432791911	4.62987658176945e-05	0.0240835773007803
chr1_45653316_-	ENSG00000088247.17	6.11941133793746	4.12277229616259	4.62991562133197e-05	0.0240837030503732
chr8_55904691_+	ENSG00000124422.12	-6.68509861795122	-4.12276954862545	4.62996841489245e-05	0.0240838189351716
chr2_135774576_+	ENSG00000134294.14	-13.0828951893608	-4.12276941170114	4.62997104588988e-05	0.0240838189351716
chr12_110580971_-	ENSG00000142102.16	-13.4549259509204	-4.12276881585089	4.62998249515492e-05	0.0240838189351716
chr19_57905034_-	ENSG00000134287.10	2.75511734668999	4.12276212967163	4.63011097196623e-05	0.0240844099073703
chr18_41978183_+	ENSG00000172216.6	25.5307705159297	4.12276127006704	4.63012748975603e-05	0.0240844185013288
chr6_132814970_+	ENSG00000222043.2	-1.86994475349523	-4.1227583074634	4.63018441829512e-05	0.0240845033018693
chr10_17217478_-	ENSG00000156931.16	-23.2047291505443	-4.12275799418842	4.63019043813591e-05	0.0240845033018693
chr1_161062715_-	ENSG00000142002.17	-5.32611747955294	-4.12275759278942	4.6301981513644e-05	0.0240845033018693
chr2_218235279_+	ENSG00000116497.18	-3.16403295365205	-4.12275634882825	4.63022205523053e-05	0.0240845033018693
chr22_21864313_-	ENSG00000277452.1	3.77389935410818	4.12275579998797	4.63023260174217e-05	0.0240845033018693
chr7_45056400_+	ENSG00000169220.18	-9.27507772927849	-4.12275577996662	4.63023298647284e-05	0.0240845033018693
chr4_152670496_-	ENSG00000160710.17	-30.9024968950977	-4.12275467149881	4.63025428685542e-05	0.0240845367722691
chr11_48009511_+	ENSG00000141551.14	-17.474903273225	-4.12275385412025	4.63026999370951e-05	0.0240845411474838
chr7_100854982_+	ENSG00000076108.12	-8.50249764301446	-4.12275098528252	4.63032512207512e-05	0.0240846757254867
chr8_133508173_-	ENSG00000160948.14	-16.7075871140252	-4.1227509605144	4.63032559802881e-05	0.0240846757254867
chr4_184781677_-	ENSG00000141298.19	-10.6654978432166	-4.12274716623541	4.63039851089211e-05	0.0240849209704526
chr1_36477959_-	ENSG00000125304.10	4.29874701253973	4.12274695975524	4.63040247875516e-05	0.0240849209704526
chr4_87353202_-	ENSG00000288156.1	-5.74856759946023	-4.12274605726045	4.63041982174552e-05	0.0240849338546576
chr22_42383647_-	ENSG00000126882.13	-3.08520154530735	-4.12274110917595	4.63051490880232e-05	0.0240853511199717
chr20_4009929_-	ENSG00000128918.15	-6.15753922911682	-4.12273803470019	4.63057399176369e-05	0.0240855811100217
chr4_777564_-	ENSG00000234420.7	-6.87893363813131	-4.12273550256856	4.63062265290268e-05	0.0240857568904465
chr19_52703380_-	ENSG00000167851.15	9.26316734661756	4.12273184878591	4.63069287018362e-05	0.0240860447916681
chr3_155152688_+	ENSG00000129353.15	-21.0551502317361	-4.12272773473101	4.63077193404998e-05	0.0240863384875879
chr17_64322274_-	ENSG00000103415.12	-4.24984174871755	-4.12272721602773	4.63078190257572e-05	0.0240863384875879
chr11_72811605_-	ENSG00000136861.18	2.87674027459121	4.12272658990431	4.63079393554665e-05	0.0240863384875879
chr5_180010474_-	ENSG00000084110.11	-16.5039391700895	-4.12271979898854	4.63092444670068e-05	0.0240869110174477
chr11_68191542_-	ENSG00000148399.13	-2.34568548659073	-4.1227193152573	4.63093374341878e-05	0.0240869110174477
chr10_26761067_-	ENSG00000108848.16	-8.57943685493131	-4.12271732003068	4.63097208940275e-05	0.0240870331375304
chr19_10351441_-	ENSG00000175567.11	-16.6587784128929	-4.12271345367835	4.63104639715295e-05	0.0240873423038371
chr14_73449130_-	ENSG00000113851.14	-4.16707428695213	-4.12271101258014	4.63109331340917e-05	0.0240874332178141
chr22_31637311_-	ENSG00000094631.21	1.73672230951523	4.12271086112022	4.63109622438118e-05	0.0240874332178141
chr9_33835822_+	ENSG00000249138.1	-6.45654380968579	-4.12271022351323	4.63110847883814e-05	0.0240874332178141
chr22_31637311_-	ENSG00000139437.18	1.44415143487466	4.12270802847045	4.63115066659324e-05	0.0240875753161088
chr14_92661562_+	ENSG00000173327.8	-14.3660453263138	-4.12270686214778	4.63117308295011e-05	0.0240876145786776
chr2_69991686_-	ENSG00000121060.18	-20.2162933697763	-4.12270378564618	4.6312322128439e-05	0.0240878447944897
chr10_17686639_+	ENSG00000169612.4	-0.97790443417205	-4.12270251779461	4.63125658096782e-05	0.0240878942073888
chr17_59734606_+	ENSG00000119655.11	-10.8892219197629	-4.12270033115785	4.63129860844195e-05	0.0240879868445592
chr15_88643623_+	ENSG00000134815.19	-6.14424528298483	-4.12269987202867	4.63130743301716e-05	0.0240879868445592
chr19_10605874_+	ENSG00000160714.10	-5.7987244747526	-4.1226986862873	4.63133022333074e-05	0.0240879868445592
chr15_41299219_+	ENSG00000136938.9	-2.43029138245131	-4.12269829390364	4.6313377650887e-05	0.0240879868445592
chr2_216502145_+	ENSG00000173660.12	-24.777417156215	-4.12269772336501	4.63134873107149e-05	0.0240879868445592
chr5_91293666_-	ENSG00000188603.22	-6.34157578287506	-4.12269528268137	4.63139564227578e-05	0.0240881535039003
chr2_32308610_+	ENSG00000184678.10	-6.17507858836186	-4.12269384182142	4.63142333656291e-05	0.0240882202142075
chr7_105311309_-	ENSG00000089597.18	-4.84452959104743	-4.12269137530695	4.63147074497853e-05	0.0240883894577373
chr6_26125804_+	ENSG00000119682.17	3.52857694385284	4.12268911941315	4.63151410549795e-05	0.0240884727767972
chr14_34847967_-	ENSG00000112576.13	-30.1034032453339	-4.12268841130903	4.63152771604221e-05	0.0240884727767972
chr1_182800280_+	ENSG00000204351.12	-4.88401756277708	-4.1226882212519	4.6315313691569e-05	0.0240884727767972
chr6_11376053_-	ENSG00000152518.8	-12.054079114434	-4.12268669011617	4.63156079943094e-05	0.0240885485138019
chr14_91218528_+	ENSG00000197111.16	-40.6001174937287	-4.12268477722689	4.63159756771868e-05	0.0240886624148915
chr5_91295904_-	ENSG00000002834.18	-14.0059215338949	-4.12268193575206	4.63165218517434e-05	0.024088841035023
chr19_8541062_-	ENSG00000092098.17	-10.7205733298307	-4.12268086314397	4.63167280248786e-05	0.024088841035023
chr22_20573108_+	ENSG00000136816.16	-2.81763683013789	-4.12268066991646	4.63167651665181e-05	0.024088841035023
chr4_152623881_-	ENSG00000115085.14	-9.08024211565664	-4.12267913553355	4.63170601022088e-05	0.0240889170988194
chr19_10605874_+	ENSG00000163788.14	-16.878767576779	-4.12267561888253	4.63177360718381e-05	0.0240891383850176
chr20_63875034_+	ENSG00000104964.15	-6.09135961603858	-4.12267432560674	4.63179846672959e-05	0.0240891383850176
chr22_43012832_-	ENSG00000157350.13	-8.75042151194845	-4.12267285052168	4.63182682119584e-05	0.0240891383850176
chr6_36544777_-	ENSG00000182179.13	-7.1283235438663	-4.12267184822604	4.63184608767608e-05	0.0240891383850176
chr12_70254861_+	ENSG00000163823.4	10.5420649858951	4.12267173203092	4.63184832122471e-05	0.0240891383850176
chr14_91218924_+	ENSG00000115649.16	-3.17427785623099	-4.12267044699764	4.63187302271049e-05	0.0240891383850176
chr1_184806988_-	ENSG00000171223.6	-28.8217825791059	-4.1226699631727	4.63188232304292e-05	0.0240891383850176
chr21_33341761_+	ENSG00000204577.11	-30.1973587480158	-4.12266979485145	4.63188555860485e-05	0.0240891383850176
chr2_218237667_+	ENSG00000087460.27	-19.4341096397951	-4.12266961228484	4.63188906800124e-05	0.0240891383850176
chr19_8572834_-	ENSG00000185359.14	5.23834273859296	4.12266912946961	4.63189834895512e-05	0.0240891383850176
chr1_171493655_+	ENSG00000127528.6	-33.6226751638248	-4.12266841347606	4.63191211223025e-05	0.0240891383850176
chr15_34333930_-	ENSG00000226312.7	-37.5433033200992	-4.122665781743	4.63196270138092e-05	0.0240892590948343
chr17_59775584_+	ENSG00000118816.11	-20.1931958143584	-4.12266565905271	4.63196505983879e-05	0.0240892590948343
chr10_17687378_+	ENSG00000168234.13	-2.71124289034349	-4.12266426611154	4.63199183622663e-05	0.0240893210227896
chr17_29734039_-	ENSG00000065413.20	-22.0245042005665	-4.1226616741161	4.63204166232358e-05	0.0240894160503186
chr3_53250741_-	ENSG00000146192.15	3.73792991899108	4.12266070955279	4.6320602043171e-05	0.0240894160503186
chr2_201268001_+	ENSG00000188895.12	-37.3937645942565	-4.12266030887902	4.63206790656999e-05	0.0240894160503186
chr10_12400915_+	ENSG00000117676.14	-8.1258831637757	-4.12266022164913	4.63206958341376e-05	0.0240894160503186
chr9_355387_+	ENSG00000172354.10	-33.5378147968543	-4.1226557843138	4.63215488427356e-05	0.0240897823365884
chr3_49322617_-	ENSG00000083828.16	-4.03430179432869	-4.12265227854419	4.632222278291e-05	0.0240900554952635
chr1_235306716_-	ENSG00000171490.13	8.49551462652702	4.12265026872364	4.63226091498779e-05	0.0240901790990796
chr17_42260611_-	ENSG00000163902.12	-16.0346488434708	-4.12264770749279	4.6323101524153e-05	0.0240903578312684
chr22_20573238_+	ENSG00000203739.4	-5.78018580485728	-4.12264346562656	4.63239169968686e-05	0.0240907045893157
chr4_105185614_+	ENSG00000102699.6	-7.18081628522916	-4.12264211761232	4.63241761471853e-05	0.0240907147910936
chr1_27881340_+	ENSG00000048342.17	-5.42680033565892	-4.12264181665915	4.63242340044101e-05	0.0240907147910936
chr19_1033332_+	ENSG00000167984.18	-5.79452823488776	-4.12263731737507	4.63250989846986e-05	0.0240910302582708
chr18_9601788_-	ENSG00000159069.14	-8.84003404296443	-4.12263608850747	4.63253352352369e-05	0.0240910302582708
chr20_4001215_-	ENSG00000103313.13	-28.9106925382762	-4.12263575397157	4.63253995501647e-05	0.0240910302582708
chr5_61365986_+	ENSG00000090376.11	-5.42439827810314	-4.12263398625441	4.63257393973151e-05	0.0240910302582708
chr16_24738923_+	ENSG00000103423.14	-3.2395744327119	-4.12263374127832	4.63257864946455e-05	0.0240910302582708
chr1_161896332_+	ENSG00000140564.12	4.729100015736	4.12263331630269	4.63258681974903e-05	0.0240910302582708
chr10_12400915_+	ENSG00000130309.11	-1.52175924928703	-4.12263324711252	4.63258814995219e-05	0.0240910302582708
chr19_52703380_-	ENSG00000160883.11	9.18691097969129	4.1226293409318	4.63266324811729e-05	0.0240913434655955
chr22_43003414_-	ENSG00000197958.13	75.0857173559668	4.12262522742588	4.63274233346005e-05	0.024091601115883
chr2_143272532_+	ENSG00000266472.6	-1.91852729973569	-4.1226248293503	4.63274998684014e-05	0.024091601115883
chr9_90887664_+	ENSG00000173200.13	-4.01042681562152	-4.12262307382147	4.63278373868827e-05	0.024091601115883
chr4_184781774_-	ENSG00000131473.17	-2.00908305585933	-4.12261889347297	4.6328641111324e-05	0.024091601115883
chr20_49710647_-	ENSG00000015285.11	-7.55462692037478	-4.12261888224944	4.63286432692061e-05	0.024091601115883
chr3_129801599_-	ENSG00000154930.15	-2.77460930893512	-4.1226186263141	4.63286924764186e-05	0.024091601115883
chr1_207769131_+	ENSG00000204304.12	-8.37493568476119	-4.1226182320112	4.63287682868635e-05	0.024091601115883
chr17_28947026_-	ENSG00000126214.21	-39.1099127699696	-4.12261801902023	4.63288092375106e-05	0.024091601115883
chr1_40378527_+	ENSG00000255026.1	3.68678304688647	4.12261783802623	4.63288440362986e-05	0.024091601115883
chr17_59836999_+	ENSG00000108950.12	-3.50986300754708	-4.1226176943639	4.63288716575342e-05	0.024091601115883
chr6_11268127_-	ENSG00000180104.16	-8.90869686191341	-4.12261722452851	4.63289619905399e-05	0.024091601115883
chr8_55895534_+	ENSG00000054965.11	-8.10627476104016	-4.12261717852872	4.63289708347095e-05	0.024091601115883
chr3_129112911_-	ENSG00000178719.17	-7.05042833545489	-4.12261617812964	4.63291631772543e-05	0.024091601115883
chr9_310502_+	ENSG00000157601.14	-55.5058828116755	-4.12261593593853	4.63292097424396e-05	0.024091601115883
chr14_103681486_+	ENSG00000225190.11	-7.48754322899472	-4.12261466874652	4.63294533814692e-05	0.0240916504844676
chr8_141143490_+	ENSG00000170006.12	-22.4175591282973	-4.12261316050005	4.63297433688735e-05	0.0240917239541475
chr18_11890378_-	ENSG00000197858.11	-3.34411614234569	-4.12261086545434	4.63301846358423e-05	0.0240918176656811
chr5_91301222_-	ENSG00000111335.13	6.33309060637412	4.12260880798928	4.63305802267346e-05	0.0240918176656811
chr2_174376049_-	ENSG00000131242.18	-10.6934148275734	-4.1226079932586	4.63307368767171e-05	0.0240918176656811
chr8_52708903_-	ENSG00000171223.6	-34.3847537052404	-4.12260764573147	4.63308036966433e-05	0.0240918176656811
chr7_140815270_-	ENSG00000166704.11	-1.32122160531129	-4.12260672399634	4.63309809214476e-05	0.0240918176656811
chr20_49707712_-	ENSG00000182871.16	-6.18071275656058	-4.12260576818532	4.63311646988075e-05	0.0240918176656811
chr2_177244817_-	ENSG00000121104.8	11.3955838398941	4.12260569788266	4.6331178216191e-05	0.0240918176656811
chr10_103161672_-	ENSG00000173535.15	-81.5429910638404	-4.12260549041281	4.63312181072972e-05	0.0240918176656811
chr3_71578263_-	ENSG00000151948.12	14.1956216609554	4.1226052626496	4.63312619003328e-05	0.0240918176656811
chr2_68786530_+	ENSG00000166479.10	-1.7380723639399	-4.12260366973985	4.63315681772032e-05	0.0240918996028075
chr20_3978257_-	ENSG00000100647.8	-4.03275730005296	-4.12259993885574	4.6332285540839e-05	0.0240921952992628
chr22_35661178_+	ENSG00000023445.16	-4.89564413937143	-4.12259906470866	4.6332453620847e-05	0.0240922053742827
chr14_91218528_+	ENSG00000144711.16	-9.26509937266144	-4.12259686951012	4.63328757136909e-05	0.0240923401296106
chr19_57787830_+	ENSG00000166199.13	4.06232507303926	4.12259617017016	4.63330101835696e-05	0.0240923401296106
chr22_31637311_-	ENSG00000127483.19	6.98889577667083	4.12259460345394	4.63333114348834e-05	0.024092415401614
chr2_197281143_-	ENSG00000135899.19	-19.4856140833777	-4.12259387058014	4.63334523539584e-05	0.024092415401614
chr5_172930000_+	ENSG00000204842.18	-5.42161698751263	-4.12259279910236	4.63336583815087e-05	0.0240924421341289
chr19_53823829_-	ENSG00000100030.15	7.07420925464341	4.12259174724918	4.63338606364218e-05	0.0240924421341289
chr2_197281143_-	ENSG00000156599.11	-3.78479300722102	-4.12259128311416	4.63339498825938e-05	0.0240924421341289
chr12_66194007_+	ENSG00000125991.20	-2.83466983051613	-4.12258869471334	4.63344475960734e-05	0.0240926236083319
chr11_72811704_-	ENSG00000272578.5	3.15011649721298	4.12258604208561	4.63349576647748e-05	0.024092743493306
chr8_55906540_+	ENSG00000148180.21	-7.10391388698156	-4.12258594895871	4.63349755720651e-05	0.024092743493306
chr5_180010474_-	ENSG00000172780.17	-9.29029833956458	-4.12258442031435	4.63352695146974e-05	0.0240928190106435
chr12_128962831_+	ENSG00000090316.16	-9.24029188085447	-4.12258287596867	4.63355664783342e-05	0.0240928960983144
chr1_182800280_+	ENSG00000100345.22	-33.7754441567945	-4.1225812835634	4.63358726852895e-05	0.0240929779916819
chr2_196142197_-	ENSG00000140379.9	21.2825771950959	4.12257984001672	4.633615026958e-05	0.0240929895548112
chr3_120088017_-	ENSG00000198856.13	-1.75904289343084	-4.12257938002882	4.63362387224836e-05	0.0240929895548112
chr18_21665422_-	ENSG00000125735.11	-4.96998635585408	-4.12257812055913	4.63364809117425e-05	0.0240929895548112
chr17_77202826_+	ENSG00000116871.15	-9.07493072617866	-4.12257807454022	4.63364897609551e-05	0.0240929895548112
chr15_34333322_-	ENSG00000120733.14	3.02620586169172	4.12257601060953	4.63368866464253e-05	0.024093051104424
chr10_38023994_+	ENSG00000215068.8	-6.32275416053068	-4.12257591228053	4.63369055547733e-05	0.024093051104424
chr10_103161672_-	ENSG00000159339.13	-19.3156394656359	-4.12257457620899	4.63371624777171e-05	0.0240931073701263
chr4_184781748_-	ENSG00000172661.19	-1.71140012028127	-4.12256888229404	4.63382574173691e-05	0.0240935993626604
chr6_87688116_-	ENSG00000138646.9	-16.2516058938781	-4.12256670479181	4.63386761574871e-05	0.0240937397628901
chr14_103485493_+	ENSG00000206585.1	325.630501311302	4.12256567347951	4.63388744831504e-05	0.0240937655583519
chr10_31337881_+	ENSG00000146083.12	10.2925866596599	4.12256455343164	4.63390898739472e-05	0.0240938002265871
chr11_8686361_+	ENSG00000197061.5	-147.099112277831	-4.12256222236939	4.63395381519142e-05	0.0240939371406315
chr14_21460885_-	ENSG00000143353.12	-1.86092288867905	-4.12256099886377	4.63397734414121e-05	0.0240939371406315
chr3_172167194_+	ENSG00000116729.14	-8.65970464059781	-4.12256068352219	4.63398340841964e-05	0.0240939371406315
chr11_66633692_+	ENSG00000172081.14	-29.1176275309367	-4.12255974203628	4.63400151401437e-05	0.0240939371406315
chr5_91301300_-	ENSG00000169087.11	1.97186562565889	4.12255931754517	4.63400967737048e-05	0.0240939371406315
chr1_207769111_+	ENSG00000159840.16	-7.7876276918715	-4.12255743299194	4.63404591923489e-05	0.024094021292314
chr10_19823465_+	ENSG00000266714.9	-8.36511444232422	-4.12255692931575	4.63405560548325e-05	0.024094021292314
chr11_64738681_-	ENSG00000213983.12	-4.63738940838013	-4.12254455111571	4.63429365797004e-05	0.0240951347137736
chr12_128900736_+	ENSG00000174903.16	-6.22118436342723	-4.12254424751855	4.63429949677294e-05	0.0240951347137736
chr5_172151380_-	ENSG00000138814.17	-6.19000412663412	-4.12254084465615	4.63436494135153e-05	0.0240953976538325
chr1_235306716_-	ENSG00000196776.17	14.823689654253	4.12253988306372	4.6343834350625e-05	0.0240954164819083
chr10_26761067_-	ENSG00000196470.12	-1.56962090212909	-4.12253843922628	4.6344112036249e-05	0.0240954835321767
chr13_28149190_+	ENSG00000123405.14	-23.3087736263403	-4.12253692151609	4.63444039311349e-05	0.0240955579697481
chr5_91293681_-	ENSG00000178685.14	-20.3624380367693	-4.12253420163115	4.63449270396688e-05	0.024095687392506
chr4_152623881_-	ENSG00000234118.1	-1.86129135086348	-4.12253336957862	4.63450870673324e-05	0.024095687392506
chr8_43020583_+	ENSG00000197119.13	-6.20554598287005	-4.12253330735113	4.63450990354923e-05	0.024095687392506
chr6_24885315_-	ENSG00000162736.17	-4.40572151640885	-4.12253072210916	4.63455962554563e-05	0.0240958415829509
chr16_71927414_+	ENSG00000263264.2	-8.72277674155971	-4.12252947290344	4.6345836517193e-05	0.0240958415829509
chr10_17217478_-	ENSG00000177119.16	-3.74092712847437	-4.12252940515789	4.6345849546837e-05	0.0240958415829509
chr22_49653781_-	ENSG00000126247.11	-3.80789312847372	-4.12252867224548	4.63459905096455e-05	0.0240958415829509
chr1_28916372_+	ENSG00000164808.17	6.66040109672927	4.1225278111082	4.63461561347718e-05	0.0240958503684961
chr1_77676423_-	ENSG00000135114.12	5.39055006111962	4.12252678415182	4.63463536531231e-05	0.0240958757355524
chr12_128901620_+	ENSG00000102796.11	-3.84678520202461	-4.1225245257009	4.63467880322318e-05	0.0240960242480357
chr17_29741622_-	ENSG00000089820.16	10.3131006947661	4.12252203078727	4.63472678958968e-05	0.0240960932226417
chr10_17687378_+	ENSG00000198912.11	-1.23600039924077	-4.12252166676248	4.63473379116489e-05	0.0240960932226417
chr2_203304404_+	ENSG00000120868.14	-6.96464630086467	-4.1225215161255	4.6347366884875e-05	0.0240960932226417
chr1_150996625_-	ENSG00000108953.17	-9.48167823059479	-4.12251771260312	4.6348098452729e-05	0.0240963962410769
chr6_26125804_+	ENSG00000154767.15	2.6536151303938	4.12251246322322	4.63491081342548e-05	0.0240968438485204
chr11_72811704_-	ENSG00000244005.13	0.99762285306962	4.12251158276432	4.63492774864187e-05	0.0240968545682999
chr5_17235447_+	ENSG00000274963.1	-13.8482148051212	-4.12250933955815	4.63497089593315e-05	0.0240969538473513
chr9_246098_+	ENSG00000064547.14	-5.94481152687091	-4.12250904346001	4.63497659130659e-05	0.0240969538473513
chr16_3267953_+	ENSG00000100647.8	3.08148272542978	4.12250481461216	4.63505793286081e-05	0.0240972574025967
chr4_17629139_+	ENSG00000137076.21	-30.6663352795389	-4.12250428440421	4.63506813146464e-05	0.0240972574025967
chr12_64661364_+	ENSG00000125148.7	33.7287301433243	4.12250368817875	4.63507959994759e-05	0.0240972574025967
chr10_12400916_+	ENSG00000160633.13	-7.08189351137337	-4.1225028048815	4.63509659034755e-05	0.024097268407735
chr5_91293681_-	ENSG00000077984.6	-8.62903777867038	-4.12250149827992	4.6351217232001e-05	0.0240973217442259
chr1_46593809_-	ENSG00000231925.12	-8.24453574811617	-4.12249744364503	4.6351997160801e-05	0.024097587717281
chr7_28051449_-	ENSG00000288156.1	3.40760055626853	4.12249729212423	4.6352026306809e-05	0.024097587717281
chr10_17217478_-	ENSG00000175826.12	-7.65245207180776	-4.12249515077591	4.63524382108919e-05	0.0240977245323204
chr12_64629205_+	ENSG00000054219.11	-3.84014515885243	-4.12249424503211	4.63526124384163e-05	0.0240977377834918
chr17_29719859_-	ENSG00000133884.10	-13.7715538323026	-4.12249338466857	4.63527779372387e-05	0.0240977464967261
chr19_1033398_+	ENSG00000101493.11	-13.2260150045784	-4.12249254881454	4.63529387219709e-05	0.024097752759165
chr17_59790716_+	ENSG00000089693.11	-10.9054299716159	-4.1224879712255	4.63538192755995e-05	0.0240981243644258
chr2_101848070_+	ENSG00000174437.17	-4.35437433441887	-4.12248728645454	4.63539510007961e-05	0.0240981243644258
chr6_11361578_-	ENSG00000166986.15	6.28014491984466	4.12248553596942	4.63542877325232e-05	0.0240982220952265
chr19_11926515_+	ENSG00000160685.13	-14.8958621981174	-4.12248053067162	4.63552505885057e-05	0.0240985252008525
chr6_26131921_+	ENSG00000072609.18	-11.8221995628064	-4.12247956155639	4.63554370168557e-05	0.0240985252008525
chr12_53177912_-	ENSG00000236438.7	-6.30094007937498	-4.12247947343942	4.63554539679218e-05	0.0240985252008525
chr6_42685577_+	ENSG00000142634.13	31.7335234189551	4.12247936155717	4.63554754907238e-05	0.0240985252008525
chr3_188230607_+	ENSG00000129003.19	-6.05262980322519	-4.12247802964497	4.63557317115632e-05	0.0240985252008525
chr4_152623881_-	ENSG00000162777.17	-7.25894106715924	-4.12247786578102	4.63557632342738e-05	0.0240985252008525
chr4_55413092_+	ENSG00000266714.9	-8.88685565237104	-4.12247246094815	4.63568029800998e-05	0.0240989348067379
chr20_49707712_-	ENSG00000105287.13	-11.015238995354	-4.12247169156627	4.63569509904778e-05	0.0240989348067379
chr19_8541702_-	ENSG00000115207.13	-2.73495004973353	-4.12247145038739	4.63569973875246e-05	0.0240989348067379
chr17_7902301_+	ENSG00000134321.12	25.4457877722631	4.12246625010485	4.63579978082717e-05	0.0240993691303336
chr8_11843787_-	ENSG00000167543.16	-2.11498619547466	-4.12246522539151	4.63581949431558e-05	0.0240993691303336
chr16_23879000_+	ENSG00000263069.6	-4.1009535976413	-4.12246407652574	4.63584159634954e-05	0.0240993691303336
chr16_23879071_+	ENSG00000181222.19	-7.11809302824824	-4.12246401472729	4.63584278523933e-05	0.0240993691303336
chr19_10807190_+	ENSG00000219200.12	-7.34030324330186	-4.1224626160951	4.6358696924555e-05	0.0240994316801247
chr19_8540475_-	ENSG00000104365.16	-4.02682470817491	-4.12245753133085	4.63596751560272e-05	0.0240998619776128
chr10_17217102_-	ENSG00000125970.12	9.20651719618136	4.12245676719067	4.63598221666996e-05	0.0240998619776128
chr19_10351441_-	ENSG00000149781.13	-10.8430713944495	-4.12245422433573	4.6360311382249e-05	0.0241000137331792
chr10_103179057_-	ENSG00000203804.5	-4.80723558625973	-4.12245298184114	4.6360550425462e-05	0.0241000137331792
chr3_49320187_-	ENSG00000039650.12	-11.3542544778142	-4.12245216634131	4.63607073199026e-05	0.0241000137331792
chr16_23879071_+	ENSG00000179818.14	-15.51533831135	-4.12245215707414	4.63607091028206e-05	0.0241000137331792
chr3_71720408_-	ENSG00000111321.11	-7.5098452916942	-4.12244881634798	4.63613518321797e-05	0.024100270519725
chr3_71720422_-	ENSG00000138081.21	-6.76516581614178	-4.12244175695286	4.63627100320173e-05	0.02410074806619
chr7_32498378_+	ENSG00000260528.5	-74.7012076795079	-4.1224394113202	4.63631613308942e-05	0.02410074806619
chr3_71713614_-	ENSG00000124256.15	-17.0239087558298	-4.1224393557041	4.63631720314634e-05	0.02410074806619
chr1_235306738_-	ENSG00000261971.8	-15.5923974939518	-4.12243835641436	4.63633642957607e-05	0.02410074806619
chr19_53823829_-	ENSG00000148180.21	3.24075494561848	4.1224382210658	4.63633903370113e-05	0.02410074806619
chr12_64629219_+	ENSG00000011422.12	-12.4649681242379	-4.1224377048065	4.63634896661432e-05	0.02410074806619
chr5_131687243_-	ENSG00000112763.17	-6.34837077180938	-4.12243742594377	4.63635433198728e-05	0.02410074806619
chr16_12767755_-	ENSG00000150977.10	-4.20189835094011	-4.12243660004476	4.63637022247855e-05	0.02410074806619
chr1_22065898_+	ENSG00000004939.15	-48.9563581891755	-4.12243635274322	4.63637498062858e-05	0.02410074806619
chr17_42260611_-	ENSG00000196850.6	-4.93866932547511	-4.12243584505816	4.63638474864384e-05	0.02410074806619
chr10_17687322_+	ENSG00000115239.24	-0.993482654080953	-4.12243553672364	4.63639068110352e-05	0.02410074806619
chr14_73446176_-	ENSG00000173821.19	-41.125227462032	-4.12243096825677	4.63647858078764e-05	0.0241011276559584
chr21_15873161_+	ENSG00000188313.13	-44.2587345656522	-4.12242938821306	4.63650898202148e-05	0.0241012083584759
chr19_55638319_+	ENSG00000160584.16	-7.13592356706332	-4.12242270077708	4.63663765544032e-05	0.0241017328150378
chr4_87353278_-	ENSG00000010404.18	-27.5692869876876	-4.12242259826746	4.63663962786157e-05	0.0241017328150378
chr10_26542403_+	ENSG00000112773.16	4.5926081495961	4.12241902765902	4.63670833160596e-05	0.0241019772615068
chr6_75645496_+	ENSG00000061936.10	-4.70731713289594	-4.12241860797997	4.63671640691018e-05	0.0241019772615068
chr1_35827075_+	ENSG00000126005.17	-3.12228494753634	-4.12241641638331	4.63675857699491e-05	0.0241021191351202
chr1_40378527_+	ENSG00000263740.2	74.0269868807553	4.12241541196639	4.63677790382403e-05	0.0241021422677396
chr22_20573238_+	ENSG00000266094.8	-24.3285788464505	-4.12241342687519	4.63681610085576e-05	0.0241022556771952
chr14_92661562_+	ENSG00000124702.18	-5.08848623615636	-4.12241273183397	4.63682947487695e-05	0.0241022556771952
chr17_59782092_+	ENSG00000196998.19	-6.88240955302824	-4.122410064342	4.63688080324498e-05	0.0241023744695954
chr12_128902923_+	ENSG00000198786.2	-13.1963428996115	-4.12240928572883	4.636895785564e-05	0.0241023744695954
chr6_134181626_-	ENSG00000185201.16	-487.654583416631	-4.12240922477172	4.63689695852171e-05	0.0241023744695954
chr6_75645496_+	ENSG00000149292.17	-2.03738757250592	-4.12240841800897	4.63691248255618e-05	0.0241023778342641
chr19_47364595_+	ENSG00000105404.11	-4.40026191606996	-4.12240755038449	4.63692917777004e-05	0.0241023872866081
chr8_100303726_-	ENSG00000102931.8	-1.56455206759656	-4.12240506289277	4.63697704350328e-05	0.0241024075776519
chr12_47217853_+	ENSG00000100242.15	26.3520451971445	4.12240490171605	4.63698014497385e-05	0.0241024075776519
chr18_41978183_+	ENSG00000213533.13	3.57427257440634	4.12240465874043	4.6369848204775e-05	0.0241024075776519
chr14_92661562_+	ENSG00000182511.12	-17.1351744655838	-4.122404255057	4.6369925884408e-05	0.0241024075776519
chr17_77158092_+	ENSG00000287195.1	-10.8984102415257	-4.12240117289422	4.63705189801536e-05	0.0241026268014247
chr2_101304390_-	ENSG00000149273.15	-53.2508125813352	-4.12240021214711	4.63707038566882e-05	0.0241026268014247
chr2_20251058_-	ENSG00000145491.12	2.18089843103399	4.1223992318229	4.6370892501168e-05	0.0241026268014247
chr14_73443856_-	ENSG00000185883.12	-10.4163266887816	-4.12239897086314	4.63709427179614e-05	0.0241026268014247
chr9_129911856_-	ENSG00000123933.17	-3.94779437227615	-4.12239800021943	4.6371129500528e-05	0.0241026465600974
chr6_26125804_+	ENSG00000182872.16	0.886754051659962	4.12239211274157	4.63722624529269e-05	0.0241030776284313
chr2_191701679_+	ENSG00000162604.12	-8.64816685845702	-4.12239181870693	4.63723190359547e-05	0.0241030776284313
chr12_45983568_-	ENSG00000213533.13	6.05080795021545	4.12238881894122	4.63728963044333e-05	0.0241030776284313
chr14_73449130_-	ENSG00000168564.6	-1.13298315167377	-4.12238826137349	4.63730036023237e-05	0.0241030776284313
chr12_70254861_+	ENSG00000282851.2	6.74256238240054	4.12238817075447	4.63730210409995e-05	0.0241030776284313
chr11_68191542_-	ENSG00000072062.15	-5.3423689342164	-4.12238635730305	4.63733700219123e-05	0.0241030776284313
chr3_14944946_-	ENSG00000112303.14	50.0197000051336	4.12238631156342	4.63733788240877e-05	0.0241030776284313
chr3_141589639_+	ENSG00000170248.15	-17.229780562214	-4.12238560351261	4.63735150822138e-05	0.0241030776284313
chr5_61365986_+	ENSG00000162869.16	-3.05387825692859	-4.12238508483143	4.63736148980699e-05	0.0241030776284313
chr4_152621914_-	ENSG00000116871.15	-5.91186821762176	-4.12238408489094	4.63738073288312e-05	0.0241030776284313
chr10_17217478_-	ENSG00000186088.16	-7.14355418555769	-4.12238343990631	4.63739314515061e-05	0.0241030776284313
chr11_68191542_-	ENSG00000149932.17	-3.05057906811953	-4.12238337177736	4.63739445624516e-05	0.0241030776284313
chr11_47994615_+	ENSG00000245164.8	-4.69842914566602	-4.12238315063651	4.63739871195089e-05	0.0241030776284313
chr10_17687378_+	ENSG00000106733.21	-1.95974070465039	-4.12238286734993	4.63740416361452e-05	0.0241030776284313
chr7_28689801_+	ENSG00000169403.12	-22.2720170385253	-4.12237965791261	4.63746592754782e-05	0.0241033213233676
chr12_64636348_+	ENSG00000198019.13	8.50683004415362	4.12237568781145	4.63754233114036e-05	0.0241035983926151
chr4_112353794_+	ENSG00000175463.12	-4.92808389615544	-4.12237534178008	4.6375489904833e-05	0.0241035983926151
chr20_32060346_+	ENSG00000124256.15	-14.3588719045358	-4.1223731848202	4.63759050118968e-05	0.024103736817999
chr6_26129428_+	ENSG00000140400.17	-30.3836801002432	-4.12237084754674	4.63763548243148e-05	0.0241038932804401
chr19_57216232_+	ENSG00000100297.16	2.70132675687239	4.12236730372288	4.6377036847418e-05	0.0241041704319066
chr10_14582572_-	ENSG00000166340.17	-13.2679629963865	-4.12236652570749	4.6377186580877e-05	0.0241041709283196
chr7_152430015_-	ENSG00000137161.17	-6.14804389908781	-4.12236442518897	4.63775908398335e-05	0.0241041938698397
chr4_6930927_+	ENSG00000142102.16	12.023568078152	4.12236423927744	4.63776266199247e-05	0.0241041938698397
chr12_51301606_-	ENSG00000160570.14	-19.3918734664904	-4.12236341008945	4.63777862037866e-05	0.0241041938698397
chr22_43003414_-	ENSG00000166226.13	9.11418991238248	4.12236320416828	4.63778258350442e-05	0.0241041938698397
chr1_176040583_-	ENSG00000259651.2	-10.9300131806673	-4.1223611506092	4.63782210614907e-05	0.0241043219571351
chr14_73449130_-	ENSG00000108654.16	-30.9295287954814	-4.12235716047716	4.63789890084911e-05	0.0241046292716606
chr7_37191000_-	ENSG00000198055.11	12.9459451856515	4.12235653226549	4.63791099161871e-05	0.0241046292716606
chr4_48096666_-	ENSG00000104765.16	265.876624234048	4.12235056982961	4.63802574812551e-05	0.0241051483682589
chr1_182800280_+	ENSG00000123908.12	-7.62515542262874	-4.12234833053039	4.63806884767831e-05	0.0241051751075599
chr7_45056400_+	ENSG00000105339.11	-51.4331510485326	-4.1223477641801	4.63807974822216e-05	0.0241051751075599
chr16_24738923_+	ENSG00000237945.7	-4.685024274281	-4.12234678151101	4.63809866171195e-05	0.0241051751075599
chr19_45510704_+	ENSG00000130175.10	-8.65127131605163	-4.12234653813968	4.63810334590551e-05	0.0241051751075599
chr1_150741792_-	ENSG00000231925.12	-17.8995325409795	-4.12234592403328	4.63811516569605e-05	0.0241051751075599
chr5_146146913_-	ENSG00000204859.13	2.85914209108431	4.12234499817892	4.63813298579694e-05	0.0241051751075599
chr11_67138720_+	ENSG00000219200.12	6.03971115603978	4.12234454835822	4.63814164360788e-05	0.0241051751075599
chr5_91297595_-	ENSG00000225313.5	-11.5190311018754	-4.12234335386535	4.63816463438407e-05	0.0241051751075599
chr16_31123747_+	ENSG00000100813.14	-39.7031414506784	-4.1223433453088	4.63816479907488e-05	0.0241051751075599
chr5_159187413_-	ENSG00000158109.15	-2.50087584679087	-4.12234062475223	4.63821716288101e-05	0.0241053699234199
chr11_66090543_+	ENSG00000162894.12	-10.0441897346756	-4.12233712764501	4.63828447414209e-05	0.0241056424214938
chr1_235202674_-	ENSG00000099875.15	-19.46138383215	-4.12233486601362	4.63832800583357e-05	0.0241057613366948
chr6_24885315_-	ENSG00000077157.22	-5.76353456677739	-4.12233439287424	4.63833711282997e-05	0.0241057613366948
chr10_17686624_+	ENSG00000197837.3	-13.4781175721797	-4.12233308550606	4.63836227716775e-05	0.0241058147910949
chr11_72811704_-	ENSG00000165819.12	2.54106015271706	4.12233195075093	4.63838411913955e-05	0.0241058204773027
chr12_66194002_+	ENSG00000173120.15	-5.05847131512133	-4.12233148266373	4.63839312899519e-05	0.0241058204773027
chr10_17217478_-	ENSG00000145703.16	-11.7351869929977	-4.1223297648385	4.63842619425332e-05	0.0241059103611694
chr18_21665416_-	ENSG00000184678.10	-8.45273483471815	-4.12232832968171	4.6384538187894e-05	0.0241059103611694
chr11_64738681_-	ENSG00000197948.11	-2.32056251817964	-4.12232826514669	4.63845506099191e-05	0.0241059103611694
chr12_32578683_+	ENSG00000112855.17	3.19948505859044	4.12232652554261	4.63848854588345e-05	0.0241060070555895
chr9_130704452_+	ENSG00000131469.15	-233.938112920631	-4.12232465532457	4.63852454516388e-05	0.0241060090786488
chr12_47217853_+	ENSG00000102125.16	3.9096876550404	4.12232438093566	4.63852982681812e-05	0.0241060090786488
chr16_84984199_-	ENSG00000064932.16	-10.0361536704567	-4.12232410579708	4.63853512290836e-05	0.0241060090786488
chr8_55987659_+	ENSG00000245532.9	-76.2697507788105	-4.12232315176557	4.63855348692442e-05	0.0241060090786488
chr17_28947026_-	ENSG00000100503.26	-24.6890997675275	-4.12232180807847	4.63857935148243e-05	0.0241060090786488
chr14_71431441_+	ENSG00000168010.11	-65.3389507937477	-4.12232149840481	4.63858531239287e-05	0.0241060090786488
chr20_3872420_+	ENSG00000008517.18	-31.2704301171465	-4.12232084336779	4.6385979212292e-05	0.0241060090786488
chr5_131687243_-	ENSG00000071054.16	-15.9124039300185	-4.12232032148921	4.63860796691616e-05	0.0241060090786488
chr5_172930041_+	ENSG00000107521.19	-6.20573970814587	-4.12231554528332	4.63869990548855e-05	0.024106336732792
chr3_49316561_-	ENSG00000197321.15	-13.0517007110488	-4.12231550015253	4.63870077423248e-05	0.024106336732792
chr10_103179086_-	ENSG00000136485.15	-1.94662224641345	-4.12231261960264	4.63875622362138e-05	0.0241064103200892
chr10_63249829_-	ENSG00000134602.16	-2.03583685601308	-4.12231170318006	4.63877386450765e-05	0.0241064103200892
chr17_19933156_-	ENSG00000172725.14	-8.119908706501	-4.12231168669354	4.63877418186933e-05	0.0241064103200892
chr12_64629219_+	ENSG00000137106.18	-4.07792791338935	-4.12231046196097	4.6387977577406e-05	0.0241064103200892
chr17_59775584_+	ENSG00000100368.14	-18.6986797574267	-4.12230972497843	4.63881194457066e-05	0.0241064103200892
chr3_179374153_+	ENSG00000236438.7	10.6917503730064	4.12230951370291	4.63881601160805e-05	0.0241064103200892
chr2_197281143_-	ENSG00000164574.16	-4.09925280176388	-4.12230930766958	4.63881997773697e-05	0.0241064103200892
chr8_55943963_+	ENSG00000076108.12	-12.6693475042672	-4.12230858089528	4.63883396812299e-05	0.0241064103200892
chr7_32498378_+	ENSG00000110047.18	-15.4574101590321	-4.12230677435508	4.63886874414837e-05	0.0241065137165659
chr8_55903832_+	ENSG00000140564.12	-3.66657203295841	-4.12230371299766	4.63892767605982e-05	0.0241067426413312
chr8_133508173_-	ENSG00000172531.16	-17.604113663859	-4.12230266522308	4.6389478461516e-05	0.0241067701348408
chr17_49831155_+	ENSG00000173812.11	-29.8510604278312	-4.12229469741975	4.63910123237576e-05	0.0241074898973022
chr17_59791700_+	ENSG00000142327.13	14.4270050799318	4.12229222723791	4.63914878622001e-05	0.0241076269171129
chr7_105006059_-	ENSG00000132376.20	-5.04591658011759	-4.1222910948492	4.63917058616153e-05	0.0241076269171129
chr12_104492867_+	ENSG00000176438.12	-4.29708261318907	-4.1222910089647	4.63917223955276e-05	0.0241076269171129
chrY_13395544_-	ENSG00000128340.15	42.6955342747425	4.12228870950168	4.63921650749322e-05	0.024107779632289
chr4_112353794_+	ENSG00000077044.11	-3.36169139702283	-4.12228734216136	4.63924283093399e-05	0.0241078364518879
chr20_49710557_-	ENSG00000136816.16	4.3893246204252	4.12228642478733	4.63926049189935e-05	0.0241078364518879
chr11_33282635_+	ENSG00000149781.13	-16.5803794172971	-4.12228579405571	4.63927263456177e-05	0.0241078364518879
chr3_53250741_-	ENSG00000067182.8	10.5742884361497	4.12228481291713	4.63929152321793e-05	0.0241078364518879
chr19_53801029_-	ENSG00000141068.14	-10.9658072046407	-4.12228427691998	4.63930184214369e-05	0.0241078364518879
chr2_135774576_+	ENSG00000143575.15	-6.80229254333926	-4.12228267160777	4.63933274747155e-05	0.0241079197257106
chr12_51301606_-	ENSG00000130402.13	-20.900084900307	-4.12227826338767	4.63941761514057e-05	0.0241082834090683
chr2_197281143_-	ENSG00000170581.14	-22.849442341143	-4.12227647420197	4.63945206121532e-05	0.024108385080012
chr16_31891638_+	ENSG00000100503.26	-14.8611007374635	-4.12227533223944	4.63947404683402e-05	0.0241084220011681
chr11_33268160_+	ENSG00000159128.15	-15.1047571619971	-4.1222736863166	4.63950573511643e-05	0.0241084938685811
chr4_139047387_-	ENSG00000077549.19	-13.17152433291	-4.12227168278818	4.63954430851151e-05	0.0241084938685811
chr4_139170922_-	ENSG00000165458.14	-7.17521794052254	-4.12227138325349	4.6395500753989e-05	0.0241084938685811
chr17_29719894_-	ENSG00000180509.12	-3.49844277754575	-4.12227128310088	4.63955200362036e-05	0.0241084938685811
chr14_103681486_+	ENSG00000083168.11	-16.5257544753295	-4.12227074935984	4.63956227966116e-05	0.0241084938685811
chr8_129931737_-	ENSG00000266714.9	-13.3933558317164	-4.1222657419726	4.63965868723521e-05	0.0241089175052238
chr17_67339236_-	ENSG00000127311.10	-2.46249670503217	-4.12226431521635	4.63968615702134e-05	0.0241089829209646
chr17_8949636_-	ENSG00000183530.14	-5.94997853784158	-4.12226318729914	4.63970787327528e-05	0.0241090184395731
chr7_99376819_+	ENSG00000171492.14	3.41571320119932	4.12226129431915	4.6397443198151e-05	0.0241091304997543
chrX_74201828_-	ENSG00000196182.11	9.50992765395712	4.12225893428043	4.63978975926409e-05	0.0241092892881979
chr6_75637995_+	ENSG00000139187.10	-5.17158918818257	-4.12225720901591	4.63982297723691e-05	0.024109384570556
chr7_139964147_+	ENSG00000090238.12	-47.5427956054889	-4.12225544310835	4.63985697797881e-05	0.0241094839197038
chr6_53292667_-	ENSG00000162144.10	-2.91213658484363	-4.1222540384043	4.63988402428655e-05	0.0241095471319107
chr19_57787830_+	ENSG00000132912.13	6.10753099225461	4.12225014178888	4.63995905088231e-05	0.0241098596558284
chr2_174444775_-	ENSG00000140379.9	8.20737266323918	4.12224885761407	4.63998377702029e-05	0.0241099034969751
chr8_55906540_+	ENSG00000026508.20	-26.9318754019384	-4.12224791274769	4.64000197002588e-05	0.0241099034969751
chr2_218237750_+	ENSG00000187764.11	-17.0353583107086	-4.1222465298624	4.64002859702403e-05	0.0241099034969751
chrX_74225736_-	ENSG00000174485.16	-4.22121455564837	-4.12224484669493	4.64006100605237e-05	0.0241099034969751
chr12_64613677_+	ENSG00000255529.9	-4.11899487499913	-4.12224464915332	4.64006480968779e-05	0.0241099034969751
chr6_16408865_-	ENSG00000276368.2	12.0699005619959	4.12224432267555	4.64007109597716e-05	0.0241099034969751
chr1_150741139_-	ENSG00000059728.11	-82.5236401053243	-4.12224429349981	4.64007165775279e-05	0.0241099034969751
chr8_141141963_+	ENSG00000173120.15	-11.6118541591682	-4.12224282297007	4.64009997272558e-05	0.0241099732979992
chr11_66633692_+	ENSG00000114353.17	-26.5821771209768	-4.12224174762748	4.64012067849471e-05	0.0241099952419287
chr9_129914039_-	ENSG00000051009.11	-5.46450403524781	-4.12224105792371	4.6401339588177e-05	0.0241099952419287
chr1_161896332_+	ENSG00000196924.19	32.6089874447342	4.12223894219401	4.6401746976544e-05	0.0241101295957998
chr4_128037528_+	ENSG00000121552.4	8.19313020088238	4.12223754391804	4.64020162195013e-05	0.0241101921693338
chr17_59790716_+	ENSG00000127948.16	-5.33108365370129	-4.12223455042004	4.64025926330733e-05	0.0241103531510379
chr19_57904922_-	ENSG00000099995.19	7.51929839491652	4.12223375125471	4.64027465176569e-05	0.0241103531510379
chr1_207769111_+	ENSG00000182578.14	-2.84865671689854	-4.12223361636642	4.64027724913392e-05	0.0241103531510379
chr17_78769851_-	ENSG00000167323.11	-5.80981551437716	-4.12223118675247	4.64032403328509e-05	0.0241103926894742
chr14_64484559_-	ENSG00000140678.17	30.6938658415593	4.12223011491913	4.64034467243208e-05	0.0241103926894742
chr5_91301300_-	ENSG00000101161.8	1.6595395363866	4.12222993153156	4.64034820373903e-05	0.0241103926894742
chr17_77200371_+	ENSG00000124222.22	-14.2278655986069	-4.12222945456322	4.6403573882425e-05	0.0241103926894742
chr17_77201590_+	ENSG00000093072.18	-17.8125554701145	-4.12222890599049	4.64036795158146e-05	0.0241103926894742
chr19_19401006_+	ENSG00000140650.12	3.07695741475712	4.12222858416124	4.64037414874946e-05	0.0241103926894742
chr16_12767922_-	ENSG00000182179.13	-18.9467987421917	-4.1222262570174	4.64041896063896e-05	0.0241105481999753
chr12_765024_+	ENSG00000166333.14	-6.2543517032971	-4.12222417691995	4.64045901570851e-05	0.0241106789942174
chr10_17686516_+	ENSG00000198563.14	-7.31783267479145	-4.12222225438754	4.64049603694429e-05	0.024110771763862
chr17_77201590_+	ENSG00000051108.15	-11.9856151209244	-4.12222170405742	4.64050663442536e-05	0.024110771763862
chr2_101713410_+	ENSG00000107263.18	-5.46696178970888	-4.12221818902716	4.64057432246252e-05	0.0241110461288227
chr5_39212277_-	ENSG00000107036.12	-4.30070161332807	-4.12221488869429	4.64063787698256e-05	0.024111299015565
chr2_37102209_-	ENSG00000170581.14	-20.6680165575844	-4.12220842350479	4.64076237955845e-05	0.0241118685666535
chr17_8943726_-	ENSG00000175826.12	-4.9300133848485	-4.12220666773207	4.64079619168054e-05	0.0241119312866689
chr3_172137558_+	ENSG00000278231.1	-6.23186347002956	-4.12220556297298	4.64081746690583e-05	0.0241119312866689
chr14_73284950_-	ENSG00000266714.9	-9.36082492968558	-4.12220527945817	4.64082292679117e-05	0.0241119312866689
chr14_92661562_+	ENSG00000109062.12	-28.2189850851749	-4.12220366871746	4.64085394630848e-05	0.0241119312866689
chr19_10605874_+	ENSG00000065809.13	-18.1178085467017	-4.1222031265995	4.64086438641782e-05	0.0241119312866689
chr16_12698024_-	ENSG00000160570.14	-9.67176176998175	-4.12220292047102	4.64086835604663e-05	0.0241119312866689
chr1_150734558_-	ENSG00000072135.13	-10.2981292376338	-4.12220238700715	4.64087862952544e-05	0.0241119312866689
chr10_17687378_+	ENSG00000137074.20	-2.15420017219013	-4.12220149760879	4.64089575766017e-05	0.024111942953298
chr15_52643416_-	ENSG00000198133.8	-3.29274455349045	-4.12219948439585	4.64093452856616e-05	0.0241120297387895
chr14_73312150_-	ENSG00000175115.13	-7.72080458075144	-4.12219908465576	4.64094222688697e-05	0.0241120297387895
chr18_21665416_-	ENSG00000108829.10	-2.79906138470267	-4.12219769565498	4.64096897679728e-05	0.0241120913947952
chr1_40046295_+	ENSG00000172661.19	-5.17058536532135	-4.12219562442007	4.64100886570716e-05	0.0241121449793276
chr16_12769061_-	ENSG00000167470.12	-10.986364423951	-4.12219561454015	4.64100905598046e-05	0.0241121449793276
chr22_29890438_+	ENSG00000176845.13	-14.7232930289461	-4.1221932415831	4.6410547560138e-05	0.0241123050885307
chr3_188230607_+	ENSG00000096746.17	-4.40402414400141	-4.12218766489468	4.64116215738832e-05	0.0241127857610765
chr15_98748449_+	ENSG00000093010.15	7.73851499435464	4.12218622982387	4.64118979578252e-05	0.0241128183820708
chr4_184781777_-	ENSG00000110047.18	-6.87559095232469	-4.12218529732969	4.6412077550094e-05	0.0241128183820708
chr2_230715883_+	ENSG00000162604.12	-4.47917840370162	-4.12218502054553	4.64121308570365e-05	0.0241128183820708
chr6_26129483_+	ENSG00000058799.15	-1.66619831836956	-4.12217932955883	4.64132269193221e-05	0.0241133105018005
chr8_25384589_+	ENSG00000072786.13	-25.9396468293688	-4.12217805487761	4.64134724214302e-05	0.0241133607237406
chr6_36544777_-	ENSG00000154814.14	-7.78939236445715	-4.12217695668572	4.64136839328921e-05	0.0241133932861308
chr3_71720408_-	ENSG00000153179.13	-29.1866556645701	-4.12217296040102	4.64144536239949e-05	0.0241137158395584
chr16_12767702_-	ENSG00000171608.16	-14.1785148550766	-4.12216919955236	4.64151779808235e-05	0.0241139967746211
chr2_203304404_+	ENSG00000138378.19	-4.35910569585116	-4.12216837610219	4.64153365825678e-05	0.0241139967746211
chr1_161896332_+	ENSG00000110047.18	11.3148716783141	4.12216783455055	4.64154408891415e-05	0.0241139967746211
chr6_11376053_-	ENSG00000115216.14	-6.22008040560242	-4.12216446203664	4.64160904635602e-05	0.0241142569185175
chr17_74469664_+	ENSG00000182578.14	-5.03377676034715	-4.12216077016327	4.64168015592079e-05	0.0241144714476738
chr7_139071189_-	ENSG00000124256.15	-15.7599205970401	-4.12216076034094	4.6416803451111e-05	0.0241144714476738
chr1_207769131_+	ENSG00000116984.14	-1.80856467801822	-4.12215999988996	4.64169499236758e-05	0.0241144714476738
chr4_87353278_-	ENSG00000185963.14	-9.81603025858088	-4.12215843911666	4.64172505499118e-05	0.0241145503022018
chr6_36512728_-	ENSG00000114316.13	-21.4657388400052	-4.12215763285863	4.64174058469365e-05	0.0241145536554718
chr1_150742135_-	ENSG00000130985.17	-10.1256817665907	-4.12215590483484	4.64177386911216e-05	0.024114649246895
chr6_26131921_+	ENSG00000043143.20	-11.1629860866557	-4.12215489876444	4.64179324769339e-05	0.024114672595213
chr22_40268338_+	ENSG00000132207.18	-7.5039305221148	-4.12215253769162	4.6418387261662e-05	0.0241148315350132
chr5_169843361_+	ENSG00000051009.11	-5.96423519083825	-4.12215042009808	4.64187951515499e-05	0.0241149661115184
chr12_31965090_+	ENSG00000013306.16	29.1146852638385	4.1221480443915	4.64192527631115e-05	0.024115126517918
chr8_51855755_-	ENSG00000265972.6	-341.355544642317	-4.1221468557541	4.64194817215421e-05	0.0241151681367687
chr8_100303726_-	ENSG00000111667.14	-2.84887002585794	-4.12214390704038	4.64200497150965e-05	0.0241153541961708
chr7_37191065_-	ENSG00000198909.8	10.227334942426	4.12214325392358	4.64201755220782e-05	0.0241153541961708
chr6_36544777_-	ENSG00000136986.10	-2.76518688688297	-4.12214267825455	4.64202864109097e-05	0.0241153541961708
chr19_55638319_+	ENSG00000100239.16	-4.87725801143774	-4.12213901257585	4.64209925219066e-05	0.0241155664092852
chr14_73145911_+	ENSG00000178935.5	-6.13486059764272	-4.12213901215516	4.64209926029437e-05	0.0241155664092852
chr1_204535633_+	ENSG00000278730.1	-2.94167581485173	-4.12213728038132	4.6421326193991e-05	0.0241156623820809
chr19_10605874_+	ENSG00000100393.14	-14.1532941588712	-4.12213330434009	4.64220921061897e-05	0.0241159195524889
chr17_59836947_+	ENSG00000153815.16	-3.65826406254367	-4.12213207348298	4.64223292109188e-05	0.0241159195524889
chr16_12767755_-	ENSG00000188603.22	-6.13149369528353	-4.12213189447267	4.64223636944573e-05	0.0241159195524889
chr10_17687404_+	ENSG00000105287.13	8.98923210177795	4.12213161964187	4.64224166363642e-05	0.0241159195524889
chr3_188230607_+	ENSG00000174243.10	-5.9492116736995	-4.12213038565248	4.64226543460582e-05	0.0241159657134965
chr16_24070210_+	ENSG00000196663.16	3.23210750312817	4.1221287782697	4.64229639861723e-05	0.0241160381854959
chr11_72811034_-	ENSG00000008130.15	18.7844196475987	4.12212731168019	4.64232465061203e-05	0.0241160381854959
chr11_46111394_-	ENSG00000135316.19	-2.43542734241314	-4.12212730779098	4.64232472553285e-05	0.0241160381854959
chr12_64642296_+	ENSG00000092098.17	-7.12493627833283	-4.12212602762949	4.64234938636159e-05	0.0241160381854959
chr17_77202826_+	ENSG00000137207.12	-7.7552620134007	-4.12212579793934	4.64235381108959e-05	0.0241160381854959
chr12_128962819_+	ENSG00000177272.9	-4.98988433111417	-4.12212425058966	4.6423836191828e-05	0.0241160386671763
chr10_17217478_-	ENSG00000086504.17	-4.24260739583051	-4.12212424773717	4.64238367413323e-05	0.0241160386671763
chr17_77200371_+	ENSG00000125505.17	-30.6892582438721	-4.12212301280072	4.64240746403933e-05	0.0241160849249891
chr11_2456182_+	ENSG00000197948.11	-3.59238955009398	-4.12211881241061	4.64248838153041e-05	0.024116340028261
chr10_72223275_+	ENSG00000136250.12	-42.7438876875197	-4.1221187135718	4.64249028560499e-05	0.024116340028261
chr14_61336874_+	ENSG00000176248.9	2.14644071850386	4.12211799774873	4.64250407556036e-05	0.024116340028261
chr17_51193867_-	ENSG00000124702.18	-2.4576946420122	-4.12211737287536	4.64251611344937e-05	0.024116340028261
chr1_151004214_-	ENSG00000185596.16	-5.03575255436667	-4.12211399056028	4.64258127266083e-05	0.024116473360616
chr19_11926515_+	ENSG00000185963.14	-9.98069094813012	-4.12211375543878	4.64258580223317e-05	0.024116473360616
chr4_139053756_-	ENSG00000174885.13	-8.28165176398495	-4.12211318839956	4.64259672615653e-05	0.024116473360616
chr6_139142744_+	ENSG00000011422.12	-20.6624031067018	-4.12211226661301	4.64261448428496e-05	0.024116473360616
chr1_12197131_+	ENSG00000110876.10	-22.8244768922577	-4.1221117559714	4.64262432177393e-05	0.024116473360616
chr1_27881340_+	ENSG00000143226.15	-122.61334485623	-4.12211140448458	4.64263109316412e-05	0.024116473360616
chr10_101801194_-	ENSG00000068697.7	-4.54943352471052	-4.12211002183781	4.64265772993198e-05	0.0241164958948982
chr19_11927133_+	ENSG00000120899.18	-28.0347334830991	-4.12210963397827	4.64266520209388e-05	0.0241164958948982
chr16_12767702_-	ENSG00000068323.17	-4.84367392722109	-4.12210830708596	4.642690764925e-05	0.0241165177058128
chr16_12795468_-	ENSG00000158869.11	-30.5959977239583	-4.12210787070983	4.64269917182295e-05	0.0241165177058128
chr1_27880324_+	ENSG00000136878.14	-3.57329275257261	-4.12210670566501	4.6427216167807e-05	0.0241165396214408
chr7_37733552_+	ENSG00000183784.7	-3.34484364397781	-4.12210492615271	4.64275589984865e-05	0.0241165396214408
chr1_20782227_-	ENSG00000120913.23	4.13867116449574	4.12210426216597	4.64276869189984e-05	0.0241165396214408
chr12_128949488_+	ENSG00000089820.16	-23.9501247921939	-4.12210376479537	4.64277827402595e-05	0.0241165396214408
chr1_40046295_+	ENSG00000141012.13	-5.77224936719643	-4.12210340953669	4.64278511829714e-05	0.0241165396214408
chr11_67138720_+	ENSG00000111224.14	2.37285424532734	4.12210301581248	4.64279270364097e-05	0.0241165396214408
chr16_27316106_+	ENSG00000002834.18	8.2353986163082	4.12210111109546	4.64282939937568e-05	0.024116652912402
chr1_150996625_-	ENSG00000157637.13	-9.38836808112041	-4.12209672524453	4.64291389697817e-05	0.0241168259286351
chr11_66076602_+	ENSG00000087157.19	-22.7637661832065	-4.12209654395556	4.64291738971465e-05	0.0241168259286351
chr6_26131921_+	ENSG00000157637.13	-7.93216508515487	-4.12209647359569	4.64291874527771e-05	0.0241168259286351
chr11_72811704_-	ENSG00000130414.13	2.33176939470635	4.12209629167103	4.64292225026499e-05	0.0241168259286351
chr15_52643416_-	ENSG00000064607.17	-4.71811922367786	-4.12209495276259	4.64294804594928e-05	0.0241168825986891
chr6_134181626_-	ENSG00000072786.13	-33.3580212618463	-4.12208842746109	4.64307376569845e-05	0.0241174583026639
chr5_172151380_-	ENSG00000108405.4	-5.43400755491199	-4.12208757551824	4.64309017989825e-05	0.0241174662403592
chr19_51134262_+	ENSG00000058668.15	-2.58901303198469	-4.12208679741769	4.64310517144255e-05	0.0241174667883698
chr3_12598643_-	ENSG00000127663.15	-7.77812215627234	-4.12208490839786	4.64314156709054e-05	0.0241175090445823
chr1_150571407_-	ENSG00000133392.18	3.87234244226654	4.12208482993886	4.64314307876187e-05	0.0241175090445823
chr6_53292667_-	ENSG00000214900.11	-2.25234599527461	-4.12208394679102	4.64316009442444e-05	0.0241175201061334
chr12_104686036_+	ENSG00000203709.12	-7.82037960515465	-4.1220822403344	4.64319297299474e-05	0.024117613562526
chr10_17686574_+	ENSG00000198034.11	-20.5707128827411	-4.12208088728032	4.64321904266e-05	0.0241176512234601
chr17_29719859_-	ENSG00000131355.15	-18.63021393478	-4.12207944662382	4.64324680033816e-05	0.0241176512234601
chr20_49710647_-	ENSG00000239998.6	-9.19918266587713	-4.12207883191308	4.64325864425271e-05	0.0241176512234601
chr14_103681486_+	ENSG00000140521.17	-7.29102047687785	-4.12207877357877	4.64325976820803e-05	0.0241176512234601
chr4_152623881_-	ENSG00000103064.15	-2.49265901341007	-4.12207786837324	4.64327720927545e-05	0.0241176644939396
chr12_64613677_+	ENSG00000173868.12	9.36103884422774	4.12207701835355	4.64329358710523e-05	0.0241176722417848
chr19_1033398_+	ENSG00000054967.13	-16.048752375508	-4.12206952898275	4.64343789159916e-05	0.0241183444497116
chrX_74201828_-	ENSG00000038532.16	3.2310629267892	4.1220686398766	4.64345502309655e-05	0.0241183561099175
chr11_65442678_+	ENSG00000146433.9	-1.43738611073485	-4.12206619147402	4.64350219977953e-05	0.0241184438216626
chr17_30816768_-	ENSG00000090615.15	-5.36540619469358	-4.12206613928873	4.64350320530909e-05	0.0241184438216626
chr5_91296349_-	ENSG00000165879.9	-12.6994405244387	-4.12206544568567	4.64351656998278e-05	0.0241184438216626
chr1_160998027_-	ENSG00000123146.20	-26.8774051740746	-4.12206419268351	4.64354071351719e-05	0.0241184919018323
chr6_26134697_+	ENSG00000125505.17	-26.1387317748741	-4.12206268847362	4.64356969761818e-05	0.0241185651234548
chr1_235306716_-	ENSG00000179639.10	5.99767537121809	4.12206105726999	4.64360112891235e-05	0.024118651055217
chr10_101801270_-	ENSG00000167977.9	-2.09485486302448	-4.12205777741405	4.64366432832849e-05	0.0241189019880661
chr19_53214212_+	ENSG00000178719.17	13.6766427972748	4.12205542082264	4.64370973790212e-05	0.0241190605202735
chr18_21665416_-	ENSG00000153250.20	-8.39271490744632	-4.12205344491422	4.64374781235421e-05	0.0241191809535464
chr1_36478407_-	ENSG00000246451.2	-4.41809594029044	-4.12205065265187	4.64380161791488e-05	0.0241192578147711
chr2_201134053_+	ENSG00000070540.13	-8.42633173554896	-4.1220504439064	4.64380564036406e-05	0.0241192578147711
chr17_29756161_-	ENSG00000238795.1	-464.292895282679	-4.12205035922487	4.64380727214743e-05	0.0241192578147711
chr3_11428134_+	ENSG00000185507.21	9.45649852471697	4.12204560018947	4.64389897795886e-05	0.024119585521009
chr4_780354_-	ENSG00000179820.16	-13.8632496201995	-4.12204512166075	4.6439081992222e-05	0.024119585521009
chr5_91295139_-	ENSG00000132334.17	-27.2247049422653	-4.12204476722629	4.64391502919646e-05	0.024119585521009
chr12_118356707_-	ENSG00000163221.9	178.603744287249	4.12204217441019	4.64396499321655e-05	0.0241197532815849
chr1_36478407_-	ENSG00000228315.12	-5.78253395984929	-4.12204154592898	4.64397710423647e-05	0.0241197532815849
chr14_55367658_-	ENSG00000165949.12	74.2589123453089	4.12204037521032	4.6439996644137e-05	0.0241197931318308
chr11_67138661_+	ENSG00000107201.10	9.75722196598839	4.12203944240782	4.64401763993412e-05	0.0241198091703167
chr11_72811771_-	ENSG00000241973.11	2.65737354244327	4.1220339601828	4.64412328619513e-05	0.0241202805460644
chr19_1033332_+	ENSG00000198771.11	-22.4031471456553	-4.12203206995499	4.64415971272059e-05	0.024120359342835
chr6_75645496_+	ENSG00000126216.15	-3.47331497926466	-4.12203111215194	4.64417817061935e-05	0.024120359342835
chr19_10605874_+	ENSG00000185033.14	-7.74489949136061	-4.12203085525979	4.64418312122024e-05	0.024120359342835
chr8_141141963_+	ENSG00000113742.14	-7.34978665351746	-4.12202726419318	4.64425232564244e-05	0.0241206414444589
chr17_28947026_-	ENSG00000100938.18	-12.9213515453845	-4.12202602190911	4.64427626626545e-05	0.0241206884604987
chr14_92661562_+	ENSG00000166825.15	-14.0228810407649	-4.12202392779138	4.64431662322954e-05	0.0241208207364922
chr19_10351474_-	ENSG00000165288.11	-5.16643133477302	-4.12202293562552	4.64433574395308e-05	0.0241208427190046
chr5_91296279_-	ENSG00000197070.14	-5.0132224654321	-4.12202008137823	4.64439075057052e-05	0.0241210342853624
chr13_28152473_+	ENSG00000143772.9	-7.83737519269199	-4.12201947661839	4.64440240548951e-05	0.0241210342853624
chr7_97968678_-	ENSG00000260528.5	49.7227783035533	4.12201674714467	4.64445500819564e-05	0.0241212301574798
chr2_197239509_-	ENSG00000112079.9	-7.10702650671552	-4.12201290534024	4.644529048818e-05	0.0241215373669706
chr7_149480573_-	ENSG00000137177.20	-6.44967598510007	-4.12201212217466	4.64454414240187e-05	0.0241215384317981
chr15_90012084_+	ENSG00000099308.10	-7.07823305211833	-4.12200940010198	4.64459660399796e-05	0.0241217335675602
chr17_77202525_+	ENSG00000123908.12	-6.62501692985658	-4.12200536022085	4.64467446431534e-05	0.0241220606100228
chr6_36511951_-	ENSG00000134287.10	-6.58493848105534	-4.12200331552701	4.64471387201585e-05	0.0241221879478285
chr11_9837840_-	ENSG00000068079.8	-10.5126620545955	-4.12199939624406	4.64478940985177e-05	0.0241225029250358
chr3_134823530_+	ENSG00000175470.20	-2.05183728538609	-4.12199858496775	4.64480504603588e-05	0.0241225068047118
chr22_29977109_+	ENSG00000007923.16	-1.87995738481193	-4.1219971343443	4.64483300484122e-05	0.024122548736728
chr12_76447659_-	ENSG00000010404.18	17.7932378772446	4.12199653856092	4.64484448780682e-05	0.024122548736728
chr2_197239509_-	ENSG00000163635.20	-9.63656740761373	-4.12199584851438	4.64485778760841e-05	0.024122548736728
chr17_59717769_+	ENSG00000237719.1	-4.40447917834666	-4.12199413059999	4.64489089846073e-05	0.0241226258991125
chr6_42038356_-	ENSG00000002549.12	20.1067391985626	4.12199353262143	4.64490242387228e-05	0.0241226258991125
chr19_1033332_+	ENSG00000108405.4	-5.12984790999919	-4.12199083379127	4.64495444134101e-05	0.0241228187186301
chr4_184781814_-	ENSG00000143379.12	-2.57494089907548	-4.12198910896958	4.64498768598276e-05	0.0241229140435871
chr16_23879071_+	ENSG00000185883.12	-6.28452268806335	-4.1219835371222	4.64509508070192e-05	0.0241233459414007
chr16_69652331_+	ENSG00000142599.19	-12.5097211454129	-4.1219829101658	4.64510716513754e-05	0.0241233459414007
chr9_220838_+	ENSG00000154767.15	3.10269778030111	4.12198134753807	4.64513728454592e-05	0.0241233459414007
chr3_14462578_+	ENSG00000204435.15	-3.9045958307353	-4.12198011395283	4.64516106184232e-05	0.0241233459414007
chrX_30698589_+	ENSG00000072518.21	-10.0460036292305	-4.12198002293165	4.64516281627586e-05	0.0241233459414007
chr6_36511561_-	ENSG00000088766.12	2.5792087477874	4.12197916101019	4.64517942984558e-05	0.0241233459414007
chr7_38724838_-	ENSG00000182866.17	-18.1495829836303	-4.12197856854105	4.64519084974407e-05	0.0241233459414007
chr12_14959201_-	ENSG00000140750.17	2.99989097331751	4.12197785833836	4.64520453900302e-05	0.0241233459414007
chr7_99376819_+	ENSG00000226312.7	26.2671310543147	4.12197734577201	4.64521441881704e-05	0.0241233459414007
chr6_53292667_-	ENSG00000101457.13	-2.82321019505718	-4.12197660035974	4.64522878681618e-05	0.0241233459414007
chr17_35500612_-	ENSG00000162191.14	-7.87846497321202	-4.12197629688181	4.64523463643786e-05	0.0241233459414007
chr6_132814970_+	ENSG00000172965.17	-6.14005997091048	-4.12197150145662	4.64532707052368e-05	0.0241236788887863
chr11_33263536_+	ENSG00000140396.13	-19.9192864017291	-4.12197113107486	4.64533420987997e-05	0.0241236788887863
chr17_29735862_-	ENSG00000143570.19	-3.13122745083435	-4.12197065331643	4.64534341900893e-05	0.0241236788887863
chr6_36140855_+	ENSG00000116580.18	-8.39940891239426	-4.12196892943816	4.64537664811619e-05	0.0241237303435184
chr19_21291623_-	ENSG00000142541.18	-232.858355083464	-4.12196846767984	4.64538554890873e-05	0.0241237303435184
chr2_201268001_+	ENSG00000248323.7	-74.7901816181972	-4.12196782189281	4.64539799704182e-05	0.0241237303435184
chrX_77828394_-	ENSG00000115267.8	2.78977316552524	4.12196403031217	4.6454710838521e-05	0.0241240325613029
chr10_26761083_-	ENSG00000132424.16	-10.2985835036789	-4.12196120969963	4.64552545491414e-05	0.0241240808378061
chr19_57791826_+	ENSG00000125779.22	-10.8188753010286	-4.12196039166364	4.64554122376026e-05	0.0241240808378061
chr13_41012196_-	ENSG00000175567.11	7.32268381044617	4.12195992439826	4.64555023101015e-05	0.0241240808378061
chr10_73832551_-	ENSG00000164713.10	-25.1076853034679	-4.1219593689261	4.64556093860133e-05	0.0241240808378061
chr10_14582572_-	ENSG00000138834.14	-11.4505197439934	-4.12195848759938	4.645577927595e-05	0.0241240808378061
chr16_31123747_+	ENSG00000048740.18	-63.4175164995299	-4.12195828500829	4.64558183287341e-05	0.0241240808378061
chr6_15269639_+	ENSG00000135596.18	-8.62040296942353	-4.12195792403292	4.64558879127843e-05	0.0241240808378061
chr6_139142744_+	ENSG00000066084.13	-10.3106981976289	-4.1219573684411	4.6455995012608e-05	0.0241240808378061
chr17_8470523_+	ENSG00000123240.17	-8.71812918074452	-4.12195614297501	4.64562312429863e-05	0.0241240951205632
chr6_11378131_-	ENSG00000137841.12	-43.3657784329059	-4.12195568088309	4.64563203197149e-05	0.0241240951205632
chr2_174376049_-	ENSG00000173442.13	-32.2756817632336	-4.12195416216563	4.64566130816303e-05	0.0241241698250468
chr10_17686624_+	ENSG00000114391.13	-40.755828197675	-4.12195291853072	4.64568528174156e-05	0.0241242169935257
chr14_64483898_-	ENSG00000274452.1	16.6010944631844	4.121951671333	4.64570932411884e-05	0.0241242645189607
chr3_122614029_+	ENSG00000183624.14	-2.23255520588804	-4.12194978087612	4.64574576690445e-05	0.0241243730297776
chr12_62515747_+	ENSG00000184260.6	-112.558721928973	-4.12194904248581	4.6457600011036e-05	0.0241243730297776
chr12_64499144_+	ENSG00000111331.13	18.7072551546686	4.12194718589554	4.64579579140394e-05	0.0241244049982939
chr9_37164643_+	ENSG00000111670.16	-7.245894149796	-4.12194648698715	4.64580926463369e-05	0.0241244049982939
chr1_235750177_-	ENSG00000106348.18	-16.6374541741705	-4.12194640586744	4.64581082842398e-05	0.0241244049982939
chr1_27622670_-	ENSG00000172757.13	-30.9210728575109	-4.12194445075598	4.64584851836027e-05	0.0241245233899678
chr6_53292744_-	ENSG00000179526.17	-4.94985940038339	-4.12194194061707	4.64589690834297e-05	0.0241246973428952
chr7_105281363_-	ENSG00000263069.6	-4.6152265866396	-4.12194096032631	4.64591580633296e-05	0.0241247181524549
chr2_203304404_+	ENSG00000261371.6	-25.6665168985957	-4.12194010846725	4.64593222848345e-05	0.0241247261056993
chr3_12999732_-	ENSG00000143409.15	4.59966561631822	4.12193874447139	4.64595852372893e-05	0.0241247853263107
chr9_127772432_-	ENSG00000170296.10	-39.3459792104158	-4.12193498474288	4.6460310048764e-05	0.0241250424550055
chr14_73145942_+	ENSG00000103197.18	-7.8052582465878	-4.12193463107285	4.64603782308615e-05	0.0241250424550055
chr10_26516361_+	ENSG00000184897.6	-4.43424093241277	-4.12192929322936	4.64614072958958e-05	0.0241254994848128
chr10_26761067_-	ENSG00000095787.23	-8.86293844441244	-4.12192722990783	4.64618050825842e-05	0.0241256287158384
chr2_218130299_+	ENSG00000196914.9	2.16115909778164	4.12192619573269	4.64620044618921e-05	0.0241256549218968
chr10_63139889_+	ENSG00000064666.15	-40.0549640891156	-4.12192481963962	4.64622697610488e-05	0.0241257153569266
chr15_41299219_+	ENSG00000175265.17	-2.75793944519597	-4.12192363626588	4.64624979066937e-05	0.0241257564995245
chr17_19933156_-	ENSG00000142765.18	-12.7252841681942	-4.1219203561063	4.64631303026122e-05	0.0241260075490494
chr19_57791826_+	ENSG00000105053.11	-9.92454756797438	-4.12191885168464	4.64634203492031e-05	0.0241260808324464
chr2_191012196_-	ENSG00000172349.17	28.7666248460163	4.12191701674728	4.64637741202604e-05	0.024126187204128
chr10_103179086_-	ENSG00000178927.18	-17.7524924804956	-4.12191590748101	4.64639879850988e-05	0.0241262209294404
chr1_150996301_-	ENSG00000104365.16	-17.0646157049799	-4.12191463565697	4.64642331919783e-05	0.0241262426105184
chr20_3872420_+	ENSG00000165219.22	-12.9597846926307	-4.12191414614858	4.6464327569219e-05	0.0241262426105184
chr12_64644454_+	ENSG00000136448.13	-3.67508250070302	-4.12191271233988	4.64646040086531e-05	0.0241263088265995
chr17_8473370_+	ENSG00000169180.12	-75.5760321621963	-4.12190855738003	4.64654050969927e-05	0.0241266474603952
chr17_59775584_+	ENSG00000181090.21	-8.37693911635055	-4.12190626396162	4.64658472803636e-05	0.0241267931535785
chr2_218236649_+	ENSG00000196961.13	-4.08626320918053	-4.12190555733373	4.64659835228171e-05	0.0241267931535785
chr11_47365835_-	ENSG00000167258.15	-5.46985414100972	-4.12190413512816	4.64662577344579e-05	0.0241268412679849
chr8_141141963_+	ENSG00000135899.19	-17.7630590260856	-4.12190353199562	4.64663740232888e-05	0.0241268412679849
chr7_105314587_-	ENSG00000149177.13	-7.72818051125393	-4.12189892773342	4.64672617714119e-05	0.0241271772580175
chr10_119107642_+	ENSG00000129933.21	-10.4387168402745	-4.12189836579599	4.64673701197143e-05	0.0241271772580175
chr20_32097436_+	ENSG00000198373.13	-8.10014142617553	-4.12189785880249	4.6467467874372e-05	0.0241271772580175
chr12_51301606_-	ENSG00000161091.13	-6.82688624901012	-4.12189416169987	4.64681807276909e-05	0.0241274621152835
chr5_57183841_+	ENSG00000162607.13	-1.05376430976155	-4.12189346876586	4.6468314336262e-05	0.0241274621152835
chr4_152621914_-	ENSG00000240531.1	-4.91753292464129	-4.12189192278703	4.64686124266e-05	0.0241275395667541
chr2_86561579_-	ENSG00000166888.12	-37.8926650774309	-4.12188855044454	4.64692626764363e-05	0.024127799866205
chr14_91116797_+	ENSG00000115756.13	-6.32060570403079	-4.12188555335983	4.64698405769228e-05	0.0241278600232603
chr3_12999732_-	ENSG00000197948.11	3.37134485606493	4.12188440710281	4.64700616010099e-05	0.0241278600232603
chr11_33282635_+	ENSG00000076108.12	-15.010265722784	-4.12188332468239	4.64702703168852e-05	0.0241278600232603
chr6_26134697_+	ENSG00000198055.11	-14.5598257991165	-4.12188238401261	4.64704517006588e-05	0.0241278600232603
chr2_159469600_-	ENSG00000040341.18	-4.72581892156447	-4.12188185177875	4.64705543284576e-05	0.0241278600232603
chr19_53823829_-	ENSG00000137076.21	11.327402051381	4.12188159698932	4.6470603458211e-05	0.0241278600232603
chr14_91218528_+	ENSG00000240531.1	-5.54959108485037	-4.12188132563335	4.64706557824621e-05	0.0241278600232603
chr11_66081047_+	ENSG00000054611.14	-5.39027539550419	-4.12188104347192	4.64707101903358e-05	0.0241278600232603
chr12_290064_-	ENSG00000072062.15	11.1891279789039	4.12188099852208	4.64707188578088e-05	0.0241278600232603
chr11_72811704_-	ENSG00000137628.17	2.13825674470965	4.12187951387463	4.64710051365111e-05	0.024127931338077
chr1_161896332_+	ENSG00000136238.18	14.2007279111429	4.12187866458617	4.64711689022039e-05	0.024127939043397
chr11_119212013_+	ENSG00000277452.1	4.89681961919193	4.12187764223179	4.64713660403966e-05	0.0241279640756916
chr6_132814970_+	ENSG00000138495.7	-2.38708697892262	-4.12187683976247	4.64715207792274e-05	0.0241279670941196
chr19_10605874_+	ENSG00000231123.1	-21.0510651945132	-4.12187274168573	4.64723110122337e-05	0.024128300059411
chr12_56160241_+	ENSG00000255163.1	-4.41499536501461	-4.12186843916781	4.64731406814444e-05	0.0241286041235577
chr2_20292430_-	ENSG00000275221.2	-12.2404635756003	-4.12186816000794	4.64731945132809e-05	0.0241286041235577
chr2_197234223_-	ENSG00000255040.1	-3.66504408112772	-4.121865485253	4.64737103030797e-05	0.0241286708356225
chr18_21665416_-	ENSG00000172977.13	-4.97786687822023	-4.12186462798263	4.64738756170644e-05	0.0241286708356225
chr6_160052000_+	ENSG00000141084.11	-4.5850328384887	-4.12186441235841	4.64739171976166e-05	0.0241286708356225
chr7_143220602_-	ENSG00000126822.17	-16.1039157813264	-4.12186440444746	4.64739187231484e-05	0.0241286708356225
chr7_140815270_-	ENSG00000185127.6	-1.12680200199676	-4.12186074812216	4.64746238071554e-05	0.0241287828642265
chr8_133508173_-	ENSG00000131504.17	-11.6163122168487	-4.1218606859593	4.64746357946992e-05	0.0241287828642265
chr12_64613677_+	ENSG00000162980.17	-1.87594048886057	-4.12186031767794	4.64747068144808e-05	0.0241287828642265
chr2_218237756_+	ENSG00000146067.16	-4.53812026375386	-4.12186019630069	4.64747302210248e-05	0.0241287828642265
chr2_191701679_+	ENSG00000280721.1	-4.84942186771249	-4.12185820418082	4.64751143855828e-05	0.024128895793456
chr2_135774576_+	ENSG00000197265.9	-2.9404834155897	-4.12185686004772	4.64753735927272e-05	0.024128895793456
chr3_49322617_-	ENSG00000106829.20	-7.23935152722529	-4.12185675148595	4.64753945282033e-05	0.024128895793456
chr8_51855755_-	ENSG00000141480.18	-56.9366320898721	-4.12185479730145	4.64757713823253e-05	0.0241289568205787
chr1_27880324_+	ENSG00000197070.14	-6.53590084302368	-4.12185400069369	4.64759250047458e-05	0.0241289568205787
chr15_34333368_-	ENSG00000124357.13	-29.4583715804169	-4.12185307177047	4.64761041442474e-05	0.0241289568205787
chr18_21665109_-	ENSG00000130402.13	-18.2126520315228	-4.12185305281514	4.64761077997223e-05	0.0241289568205787
chr6_75645454_+	ENSG00000073849.16	-5.69979452216527	-4.1218512769263	4.64764502753562e-05	0.0241290076280673
chr8_100303726_-	ENSG00000187735.14	-4.89199218874458	-4.12185100079852	4.64765035261092e-05	0.0241290076280673
chr12_66194002_+	ENSG00000236790.6	-2.36888246118726	-4.12184913925354	4.64768625232815e-05	0.0241291166865382
chr7_28688464_+	ENSG00000105656.13	-9.09405569682784	-4.12184739200154	4.64771994815638e-05	0.0241292143025472
chr7_105281194_-	ENSG00000153814.13	-6.24191613453874	-4.12184288738612	4.64780682092684e-05	0.024129587991734
chr11_65440055_+	ENSG00000114503.11	-3.18306381071897	-4.12184076931135	4.6478476691266e-05	0.0241297227377926
chr16_12698027_-	ENSG00000166825.15	-15.2521863124758	-4.12183658099272	4.64792844408776e-05	0.0241300647657267
chr2_197276163_-	ENSG00000134900.12	-3.80466985365177	-4.12183546733156	4.64794992212874e-05	0.0241300650510678
chr11_130073721_+	ENSG00000099995.19	9.42247324229431	4.12183503362101	4.64795828668497e-05	0.0241300650510678
chr17_30816768_-	ENSG00000165609.13	-10.9102367795796	-4.1218338637438	4.64798084904763e-05	0.0241300819680536
chr3_134823530_+	ENSG00000183474.16	-1.72003931856823	-4.12183267995613	4.64800367979489e-05	0.0241300819680536
chr13_48239485_+	ENSG00000179335.18	11.5641160809681	4.12183254789608	4.64800622673603e-05	0.0241300819680536
chr11_67295589_+	ENSG00000108798.9	-5.35982568736537	-4.12182599508084	4.64813260753634e-05	0.0241306607498004
chr12_128889905_+	ENSG00000148400.12	-8.67710303050277	-4.12182191812216	4.64821123940694e-05	0.0241307653481454
chr12_66194007_+	ENSG00000160218.13	-3.45814574311498	-4.1218213830829	4.64822155874655e-05	0.0241307653481454
chr12_128914709_+	ENSG00000141562.18	-8.26231857805291	-4.12182122639786	4.64822458074608e-05	0.0241307653481454
chr11_64738568_-	ENSG00000130309.11	-1.79494114805106	-4.12182084742472	4.64823189004524e-05	0.0241307653481454
chr16_12761932_-	ENSG00000233013.10	-16.2956449432935	-4.12182023203893	4.64824375908596e-05	0.0241307653481454
chr6_36544777_-	ENSG00000166435.15	-5.10274654892898	-4.12181973734398	4.6482533003649e-05	0.0241307653481454
chr10_29642781_-	ENSG00000108819.11	-8.01565854167119	-4.1218195447284	4.64825701538456e-05	0.0241307653481454
chr17_77201590_+	ENSG00000070756.17	-62.266422225347	-4.12181746481428	4.64829713133198e-05	0.0241308962825833
chr13_48239485_+	ENSG00000117984.15	14.3375443256472	4.1218151559757	4.64834166300267e-05	0.0241310501396348
chr17_77202525_+	ENSG00000277452.1	-5.20398839418641	-4.12181190616171	4.64840434440276e-05	0.0241312982165339
chr22_35659866_+	ENSG00000115415.20	14.3949169497999	4.12181089515979	4.64842384445706e-05	0.0241313221248998
chr14_92661562_+	ENSG00000112195.9	-6.40964194756636	-4.12180638991108	4.64851074196932e-05	0.0241316223184868
chr1_150741140_-	ENSG00000230322.1	-5.62689668920664	-4.12180635266422	4.64851146039532e-05	0.0241316223184868
chr5_17237129_+	ENSG00000164031.17	14.3773132377093	4.12180511840991	4.64853526704124e-05	0.024131668582141
chr17_29719859_-	ENSG00000127527.14	-11.8972395276943	-4.1218039838023	4.6485571517759e-05	0.0241317048684254
chr19_57905034_-	ENSG00000179335.18	8.74879551613488	4.12179837106519	4.64866541378488e-05	0.0241320457614766
chrX_74201837_-	ENSG00000076928.18	23.879521259261	4.12179820374633	4.64866864117329e-05	0.0241320457614766
chr10_17687378_+	ENSG00000280014.1	-2.46993508551044	-4.12179670177416	4.64869761258477e-05	0.0241320457614766
chr5_122829457_+	ENSG00000130303.13	12.3524971227445	4.12179606512903	4.64870989282967e-05	0.0241320457614766
chr14_73312374_-	ENSG00000189067.13	-88.0489980648996	-4.12179585082789	4.64871402649026e-05	0.0241320457614766
chr4_184781748_-	ENSG00000272325.2	-1.23585976346836	-4.121795542565	4.64871997258786e-05	0.0241320457614766
chr3_121638282_-	ENSG00000104774.13	-9.71455688627938	-4.12179477022803	4.64873487026416e-05	0.0241320457614766
chr5_61365986_+	ENSG00000160633.13	-10.2115241730866	-4.12179440167831	4.64874197926847e-05	0.0241320457614766
chr19_11930817_+	ENSG00000176715.17	-6.09840709262224	-4.12179333927879	4.64876247209115e-05	0.0241320748199866
chr18_36024429_-	ENSG00000257335.8	6.76152587195096	4.12179117355393	4.64880424742887e-05	0.024132214357089
chr12_111433637_+	ENSG00000125734.15	-4.26712560073182	-4.12178906356222	4.64884494805614e-05	0.0241323483144303
chr11_67190700_+	ENSG00000169877.10	12.7075903850025	4.12178828092779	4.64886004474779e-05	0.0241323493602398
chr4_101194731_-	ENSG00000140995.17	-34.6092625520269	-4.12178693965298	4.64888591748802e-05	0.0241324063446024
chr6_26129428_+	ENSG00000145819.18	-65.5483975008111	-4.12178427324162	4.64893735207379e-05	0.0241325960199323
chr14_50326119_+	ENSG00000114738.11	7.33902904716507	4.12178206645713	4.64897992095137e-05	0.0241327309592684
chr2_159605308_-	ENSG00000137959.16	37.8304069541736	4.1217808362807	4.64900365121852e-05	0.0241327309592684
chr3_12999732_-	ENSG00000079308.19	4.8978498050007	4.12178060911091	4.64900803336665e-05	0.0241327309592684
chr4_152621914_-	ENSG00000101152.11	-4.40609743281047	-4.12177736636193	4.64907058703491e-05	0.0241329631183154
chr17_30816768_-	ENSG00000101191.17	-10.7518710842171	-4.12177587757292	4.64909930652122e-05	0.0241329631183154
chr9_129911856_-	ENSG00000103187.8	-46.9824494219175	-4.12177578267762	4.64910113710479e-05	0.0241329631183154
chr7_140815270_-	ENSG00000102081.15	-3.621670535731	-4.12177520195072	4.64911233966779e-05	0.0241329631183154
chr1_167506959_-	ENSG00000198837.10	-14.1154744224513	-4.12177403453531	4.64913485987435e-05	0.0241330026965395
chr5_91295138_-	ENSG00000163694.15	-27.37035387551	-4.12177192855855	4.64917548580568e-05	0.0241331362584699
chr8_55906540_+	ENSG00000184584.13	-3.29031366152518	-4.1217703981962	4.649205007899e-05	0.0241331481624427
chr22_35660685_+	ENSG00000124767.7	-1.19762492423157	-4.12176991093919	4.64921440757107e-05	0.0241331481624427
chr17_59814163_+	ENSG00000233013.10	-22.733737345462	-4.12176949319785	4.6492224662312e-05	0.0241331481624427
chr12_66194002_+	ENSG00000127481.15	-3.76702091680585	-4.12176808471084	4.64924963749247e-05	0.0241332118820214
chr18_21665109_-	ENSG00000187954.13	-5.37899851919565	-4.12176554836292	4.64929856681029e-05	0.02413323015716
chr5_91265418_-	ENSG00000129657.16	-19.0435566450475	-4.12176540515561	4.64930132947269e-05	0.02413323015716
chr16_81930583_+	ENSG00000173442.13	-15.5805023995326	-4.121765068539	4.64930782326782e-05	0.02413323015716
chr15_80111998_+	ENSG00000134321.12	19.8601794638225	4.12176420610795	4.64932446078281e-05	0.02413323015716
chr8_55896173_+	ENSG00000197858.11	-4.22895475922224	-4.12176404146199	4.64932763704274e-05	0.02413323015716
chr14_73446176_-	ENSG00000196209.13	-11.6473265477098	-4.12176197651036	4.64936747313689e-05	0.0241333596142937
chr17_28894129_-	ENSG00000100345.22	16.0663290045739	4.12176076624538	4.64939082116154e-05	0.0241334034866475
chr2_135774576_+	ENSG00000198755.11	-124.987998599268	-4.12175752733907	4.64945330560103e-05	0.024133650501863
chr19_10605874_+	ENSG00000273797.1	-4.83749499692669	-4.12175439686934	4.64951369885999e-05	0.0241338866609597
chr17_8473370_+	ENSG00000181800.6	-6.78678418836956	-4.1217526322711	4.64954774195202e-05	0.0241339860451201
chr7_28743046_+	ENSG00000078369.18	-14.7868210009322	-4.12174737164146	4.64964923280691e-05	0.0241343887145743
chr8_70143046_-	ENSG00000101082.14	1.13938257609655	4.12174704030053	4.64965562528232e-05	0.0241343887145743
chr19_8546764_-	ENSG00000196547.15	-6.94849390668392	-4.12174602057902	4.64967529856001e-05	0.0241343887145743
chr1_145925523_-	ENSG00000175489.10	7.99829007871976	4.12174428526194	4.64970877785815e-05	0.0241343887145743
chr17_30973529_+	ENSG00000167895.15	-14.0152363861589	-4.12174409089436	4.64971252778663e-05	0.0241343887145743
chr3_63867811_+	ENSG00000123338.13	9.80546416961165	4.12174397843843	4.64971469739708e-05	0.0241343887145743
chr10_28547415_+	ENSG00000287680.1	-6.40673183998215	-4.12174183881634	4.64975597727707e-05	0.0241344765642776
chr10_125123188_-	ENSG00000128928.10	-1.70831524552576	-4.12174155694115	4.64976141554108e-05	0.0241344765642776
chr18_2670780_+	ENSG00000101236.17	-11.6556382222793	-4.1217363033532	4.64986277497731e-05	0.0241349253464542
chr10_17687322_+	ENSG00000073578.17	-2.68013631618679	-4.12173295907016	4.64992729857596e-05	0.0241351767933402
chr15_41298780_+	ENSG00000135363.12	10.0769521100426	4.12173164667393	4.64995261979006e-05	0.0241351767933402
chr5_179999215_-	ENSG00000285366.1	-3.2139413960664	-4.12173147614603	4.64995590994434e-05	0.0241351767933402
chr10_38023994_+	ENSG00000109118.14	-9.91120279309152	-4.12172490763168	4.65008264412343e-05	0.024135757272415
chr2_24689599_+	ENSG00000127152.18	-2.92709455140244	-4.12172376765385	4.65010463940987e-05	0.0241357941134774
chr1_150571407_-	ENSG00000177663.14	8.87483551431844	4.12172186279313	4.65014139293952e-05	0.0241359075548978
chr6_36140855_+	ENSG00000171606.18	-5.97068281260953	-4.12171943839314	4.65018817117282e-05	0.0241360730272449
chr20_3872420_+	ENSG00000146112.12	-18.5746222900815	-4.12171689644788	4.6502372178958e-05	0.0241362502727343
chr14_73154526_+	ENSG00000168010.11	-38.7036938880651	-4.12171421582331	4.65028894096365e-05	0.0241364160589529
chr17_59836999_+	ENSG00000139990.18	-3.15910195603433	-4.12171320237158	4.65030849581497e-05	0.0241364160589529
chr18_21665109_-	ENSG00000159202.18	-6.99634068305631	-4.12171292475657	4.65031385249244e-05	0.0241364160589529
chr17_30135360_+	ENSG00000115267.8	5.72339342913263	4.12171115616386	4.65034797823781e-05	0.0241365130089375
chr1_204555414_+	ENSG00000120948.18	-7.68574937195647	-4.12171041251949	4.65036232724204e-05	0.0241365130089375
chr14_50933701_-	ENSG00000213903.9	-6.06308650749355	-4.12170766580792	4.65041532683334e-05	0.0241366455520241
chr15_34142814_-	ENSG00000112339.15	2.78067595900163	4.12170754489351	4.65041765996896e-05	0.0241366455520241
chr14_102381518_+	ENSG00000166987.15	-7.39171482338829	-4.12170631164456	4.65044145651012e-05	0.0241366804672415
chr18_9601788_-	ENSG00000130475.14	-10.5658890434097	-4.12170527892118	4.65046138383672e-05	0.0241366804672415
chr6_36141419_+	ENSG00000005302.19	-8.0811228968562	-4.12170429650185	4.65048034057688e-05	0.0241366804672415
chr2_37103378_-	ENSG00000254087.8	-35.5073608128152	-4.12170346241407	4.65049643517261e-05	0.0241366804672415
chr19_8540447_-	ENSG00000067182.8	-16.2545499265639	-4.12170297522796	4.65050583596254e-05	0.0241366804672415
chr21_37375643_+	ENSG00000069667.16	-3.19055558232289	-4.12170256382215	4.65051377450259e-05	0.0241366804672415
chr8_55903832_+	ENSG00000013364.19	-20.3890210602005	-4.121701181285	4.65054045221402e-05	0.0241367416055654
chr6_26129483_+	ENSG00000228113.7	-2.21112972139666	-4.1216955950135	4.65064824750182e-05	0.0241371565566167
chr11_67295589_+	ENSG00000147065.17	-16.3600984427017	-4.12169549387238	4.65065019918966e-05	0.0241371565566167
chr6_11361578_-	ENSG00000008516.17	12.0958680493811	4.12169160006486	4.65072533734388e-05	0.024137469204659
chr6_42042498_-	ENSG00000185507.21	8.60446950984249	4.12168888316818	4.65077776553068e-05	0.0241376639853453
chr16_12769061_-	ENSG00000100647.8	-6.33700557265057	-4.12168470014336	4.65085848681709e-05	0.0241379520309823
chr15_88641247_+	ENSG00000129353.15	-27.549490815521	-4.12168399575627	4.65087207975126e-05	0.0241379520309823
chr3_14462578_+	ENSG00000058799.15	-2.40878548828253	-4.12168369096842	4.65087796141707e-05	0.0241379520309823
chr19_57792787_+	ENSG00000265778.3	-7.82938601817001	-4.12167623641554	4.65102181840004e-05	0.024138621319502
chr5_91295138_-	ENSG00000167434.10	-5.24153287798018	-4.12167504257387	4.65104485739344e-05	0.0241386635651022
chr10_17217478_-	ENSG00000123908.12	-9.6233169990409	-4.12167036720556	4.65113508462452e-05	0.0241390385162394
chr10_73832551_-	ENSG00000018280.17	-60.3032496515266	-4.1216697548729	4.65114690180205e-05	0.0241390385162394
chr12_111433637_+	ENSG00000079335.20	-7.12601347376149	-4.12166312578551	4.65127483589498e-05	0.0241396118984559
chr17_8473370_+	ENSG00000086062.13	-3.22743821989257	-4.1216624860955	4.65128718138552e-05	0.0241396118984559
chr4_184781814_-	ENSG00000204160.12	-10.0156361901265	-4.1216597849152	4.65133931228579e-05	0.024139805123163
chr13_41012072_-	ENSG00000245532.9	31.4940367187083	4.12165743900514	4.651384587169e-05	0.0241399627649698
chr5_159187413_-	ENSG00000164535.15	-2.02556533824734	-4.12165535881981	4.65142473404965e-05	0.0241400937923159
chr1_184960831_-	ENSG00000135114.12	-10.6506056394774	-4.12165436302608	4.65144395265194e-05	0.0241401162050079
chr4_112353794_+	ENSG00000108312.15	-2.10242925764949	-4.12165100986391	4.65150866850881e-05	0.0241403144203566
chr18_2660052_+	ENSG00000123384.14	3.02599745111501	4.12164944887023	4.65153879589851e-05	0.0241403144203566
chr1_155474579_-	ENSG00000008128.23	8.14081060495555	4.12164856688965	4.65155581832552e-05	0.0241403144203566
chr13_41012072_-	ENSG00000139641.13	2.8229285225239	4.12164836948096	4.65155962836651e-05	0.0241403144203566
chr2_71386948_+	ENSG00000125245.13	-2.55436058073203	-4.12164775872038	4.65157141622951e-05	0.0241403144203566
chr6_53292667_-	ENSG00000148841.17	-3.59383746588346	-4.12164775196115	4.65157154668482e-05	0.0241403144203566
chr16_28168894_-	ENSG00000074755.15	-4.19975030345003	-4.12164564787843	4.65161215633305e-05	0.024140434549092
chr17_28947026_-	ENSG00000066322.15	-6.32474241061536	-4.12164466517197	4.65163112308114e-05	0.024140434549092
chr19_16080741_+	ENSG00000120913.23	-5.61015367225507	-4.12164423659743	4.65163939481666e-05	0.024140434549092
chr10_17687378_+	ENSG00000170142.12	-2.62088584672294	-4.12164290506807	4.65166509419011e-05	0.0241404905928764
chr7_33057305_-	ENSG00000183735.11	8.19786253382002	4.12164099283951	4.65170200166802e-05	0.0241406048021988
chr3_12598643_-	ENSG00000139636.15	-6.5406349970908	-4.12163731475986	4.65177299221032e-05	0.0241408208162081
chr5_146146913_-	ENSG00000116852.15	2.84934483553041	4.12163627364074	4.65179308701721e-05	0.0241408208162081
chr19_8540447_-	ENSG00000111321.11	-3.01566270969056	-4.12163519943207	4.65181382057722e-05	0.0241408208162081
chr8_141141963_+	ENSG00000089280.19	-19.7583211808116	-4.12163510949198	4.65181555653671e-05	0.0241408208162081
chr11_72809705_-	ENSG00000160211.19	-9.77112452744773	-4.12163497625795	4.65181812812578e-05	0.0241408208162081
chr19_10605874_+	ENSG00000064419.13	-4.49565658427023	-4.12163141936356	4.65188678128911e-05	0.0241410448916703
chr22_17113334_+	ENSG00000196535.17	-6.51018540590018	-4.12163043674149	4.65190574747445e-05	0.0241410448916703
chr19_57785035_+	ENSG00000137177.20	-9.88322902789762	-4.12163042323587	4.65190600815524e-05	0.0241410448916703
chr8_30679027_-	ENSG00000129355.7	7.04605510253563	4.12162823022467	4.65194833706419e-05	0.0241411294153709
chr11_64738568_-	ENSG00000119772.17	-1.52351018329409	-4.12162771855487	4.65195821322889e-05	0.0241411294153709
chr7_149480573_-	ENSG00000099308.10	-4.68022295704186	-4.12162726345249	4.65196699755564e-05	0.0241411294153709
chr19_19680473_+	ENSG00000187608.10	328.467992896192	4.12162540197732	4.6520029276709e-05	0.0241412385463033
chr3_120088017_-	ENSG00000116171.19	-2.85153845813233	-4.12162320595031	4.65204531563108e-05	0.0241413811889565
chrX_74225736_-	ENSG00000187742.15	-6.30696710305262	-4.12162059827179	4.65209564981278e-05	0.0241415650667835
chr2_71623948_+	ENSG00000108771.13	-6.95169774324689	-4.12161880104383	4.6521303407399e-05	0.0241416677646548
chr2_143272359_+	ENSG00000114942.14	-19.2745116674017	-4.12161719322272	4.65216137585708e-05	0.0241417514905455
chr16_28141771_-	ENSG00000272325.2	1.62220437404931	4.12161572604243	4.65218969641359e-05	0.0241418211291059
chr7_44833329_-	ENSG00000198218.11	-5.29171764343004	-4.12161259575366	4.6522501200207e-05	0.0241420573605177
chr7_74786435_+	ENSG00000166825.15	-12.4573252527232	-4.12161066802032	4.65228733120915e-05	0.0241421032168572
chr5_172151511_-	ENSG00000136827.12	-4.21295904701529	-4.12161059404447	4.65228875917655e-05	0.0241421032168572
chr17_42260611_-	ENSG00000286219.1	-12.8456549466029	-4.121609393355	4.65231193632978e-05	0.0241421190253345
chr17_59775584_+	ENSG00000099949.21	-4.19969194865878	-4.12160889231424	4.65232160805422e-05	0.0241421190253345
chr16_23879563_+	ENSG00000022840.16	-42.3898813622496	-4.12160751186084	4.65234825541607e-05	0.0241421799787605
chr3_188230607_+	ENSG00000111011.18	-4.35649918492048	-4.12160526608182	4.6523916067632e-05	0.0241423276126086
chr11_33268323_+	ENSG00000160445.11	-4.34759913436241	-4.12160314962775	4.65243246204095e-05	0.0241424622928757
chr9_92980810_+	ENSG00000214021.16	-5.44071575387163	-4.1216023521847	4.65244785568702e-05	0.0241424648468771
chr12_64644454_+	ENSG00000160691.19	-2.72738714639591	-4.1216005581437	4.65248248759404e-05	0.0241425672316535
chr2_197239509_-	ENSG00000005007.13	-6.04765264255896	-4.12159784752537	4.65253481344235e-05	0.0241427614325191
chr11_33282635_+	ENSG00000140853.16	-35.7181914153077	-4.12159283650366	4.65263154781387e-05	0.0241431817276664
chr6_26131921_+	ENSG00000204577.11	-26.1972006855169	-4.12159210795785	4.6526456120556e-05	0.0241431817276664
chr11_6492179_+	ENSG00000198727.2	-12.4460357762779	-4.12159051497747	4.65267636394972e-05	0.024143263975009
chr1_204535633_+	ENSG00000105373.19	-31.3632405705396	-4.12158761833087	4.65273228313188e-05	0.02414344125288
chr20_35713270_-	ENSG00000252481.1	752.845887996075	4.12158658341123	4.65275226220325e-05	0.02414344125288
chr19_8540475_-	ENSG00000111252.11	-2.04578621383023	-4.12158642949297	4.65275523359445e-05	0.02414344125288
chr13_20072384_+	ENSG00000160932.11	11.860764043643	4.12158477365885	4.65278719957766e-05	0.0241435297983027
chr19_57791826_+	ENSG00000196684.12	-12.4560527998894	-4.12157966992417	4.65288572881704e-05	0.0241439377796422
chr20_32097101_+	ENSG00000115649.16	-3.64022579143299	-4.1215791571653	4.65289562790161e-05	0.0241439377796422
chr19_39333279_-	ENSG00000117676.14	-13.9309538734058	-4.12157457899887	4.65298401274619e-05	0.0241442567726956
chr10_17217102_-	ENSG00000140526.18	17.4875840130859	4.12157414960639	4.65299230256327e-05	0.0241442567726956
chr3_49322617_-	ENSG00000087589.16	-3.25419161983983	-4.12157365712773	4.65300181033474e-05	0.0241442567726956
chr5_39212277_-	ENSG00000103194.16	-11.6970155369842	-4.1215726791759	4.65302069068459e-05	0.0241442774131478
chr19_8540453_-	ENSG00000104731.14	-5.53496367330628	-4.12156977837858	4.65307669394165e-05	0.0241444884066557
chr3_12999629_-	ENSG00000257497.2	-2.18511052252393	-4.1215690291781	4.65309115823012e-05	0.0241444884066557
chr19_53823829_-	ENSG00000115828.17	5.58756262792803	4.12156647357924	4.65314049770836e-05	0.0241446414913641
chr6_36140855_+	ENSG00000129351.17	-11.7059544957187	-4.12156570086815	4.65315541609522e-05	0.0241446414913641
chr4_87353278_-	ENSG00000148730.7	-8.72512695589465	-4.1215651853531	4.65316536893883e-05	0.0241446414913641
chr8_38377422_-	ENSG00000089220.5	-3.51313801073911	-4.12156253275335	4.65321658194496e-05	0.0241448298994011
chr3_122614029_+	ENSG00000152818.18	-20.2676324629114	-4.12155942170709	4.65327664673404e-05	0.0241449928114832
chr11_65323099_+	ENSG00000204859.13	-7.12341605368859	-4.12155936277226	4.65327778459247e-05	0.0241449928114832
chr10_22562359_-	ENSG00000271503.6	-35.9345425882078	-4.12155745470675	4.65331462387612e-05	0.0241450497155198
chr7_105006059_-	ENSG00000142347.19	-78.685055065126	-4.12155692725739	4.65332480746261e-05	0.0241450497155198
chr2_86561579_-	ENSG00000072778.20	-19.8089195018599	-4.12155647908398	4.65333346046674e-05	0.0241450497155198
chr19_53214212_+	ENSG00000284194.3	7.65457760222623	4.12155543174265	4.6533536818259e-05	0.0241450583549809
chr1_40046295_+	ENSG00000164088.18	-9.35672522493087	-4.1215541299992	4.65337881512625e-05	0.0241450583549809
chr10_17686639_+	ENSG00000118620.13	-1.1740447171455	-4.12155407719122	4.65337983471456e-05	0.0241450583549809
chr5_61365986_+	ENSG00000100100.13	-10.6010509192429	-4.12155048988938	4.65344909692119e-05	0.0241452845951428
chr16_11580984_-	ENSG00000100578.18	-1.79640945931481	-4.12154996453883	4.65345924026454e-05	0.0241452845951428
chr4_112353794_+	ENSG00000125991.20	-2.22263570110881	-4.1215495032517	4.65346814670382e-05	0.0241452845951428
chr10_17217478_-	ENSG00000211677.2	-15.6518813323948	-4.12154772590276	4.65350246355236e-05	0.0241453853256685
chr14_64484559_-	ENSG00000100034.14	12.4885432819462	4.1215454449095	4.65354650506046e-05	0.0241455365132208
chr1_32253486_+	ENSG00000198055.11	9.78063990221566	4.12154350207614	4.65358401767675e-05	0.0241456538239016
chr13_28149190_+	ENSG00000103266.11	-3.30527430004003	-4.12153867484924	4.65367722398848e-05	0.0241460197842029
chr7_140815270_-	ENSG00000184588.18	-3.65798464165004	-4.12153830545904	4.65368435641711e-05	0.0241460197842029
chr10_17686516_+	ENSG00000053900.11	-1.63407722747796	-4.12153431475282	4.65376141225836e-05	0.0241463422647908
chr17_77201590_+	ENSG00000288604.1	-16.7501798934871	-4.1215276765959	4.65388958994827e-05	0.0241469299914838
chr3_179399445_-	ENSG00000196924.19	38.6174002250881	4.12152626598813	4.65391682812934e-05	0.0241469730428594
chr16_53440087_+	ENSG00000100316.16	-43.7429558682278	-4.12152502342245	4.65394082162143e-05	0.0241469730428594
chr17_77202759_+	ENSG00000133606.11	-104.551607808618	-4.1215249313199	4.65394260009287e-05	0.0241469730428594
chr10_17687296_+	ENSG00000196329.11	-7.92181940623136	-4.12151977967012	4.65404207787174e-05	0.0241473831326962
chr19_24061883_+	ENSG00000187608.10	299.877878013565	4.12151929445845	4.6540514473591e-05	0.0241473831326962
chr9_37164643_+	ENSG00000243716.10	-45.6764028777706	-4.12151344611193	4.65416438094392e-05	0.0241478917515102
chr22_25725110_+	ENSG00000126709.15	55.274460733277	4.12151113759203	4.65420895997623e-05	0.0241479283501997
chr1_168249305_+	ENSG00000204231.11	-2.82826135620422	-4.12151066912599	4.6542180064122e-05	0.0241479283501997
chr2_197276166_-	ENSG00000149177.13	-12.510289336	-4.12151045370638	4.65422216633446e-05	0.0241479283501997
chr11_108229711_+	ENSG00000100226.16	9.67535261003131	4.12150823089197	4.65426509083776e-05	0.0241479283501997
chr5_131320204_+	ENSG00000149480.7	-6.22622652423583	-4.12150815689293	4.65426651983089e-05	0.0241479283501997
chr6_132814970_+	ENSG00000174373.16	-1.91421076032403	-4.12150769215557	4.65427549436869e-05	0.0241479283501997
chr5_91295737_-	ENSG00000180871.8	-47.4249000522718	-4.12150767794828	4.65427576872581e-05	0.0241479283501997
chr7_105365957_-	ENSG00000130813.18	-4.92765228293918	-4.12150619273567	4.65430444976161e-05	0.0241479419388116
chr17_29425199_+	ENSG00000103266.11	2.35805466923928	4.12150599866422	4.65430819750033e-05	0.0241479419388116
chr12_98549046_+	ENSG00000110057.8	6.20227155416722	4.121504224991	4.65434244926417e-05	0.0241480423160529
chr8_102407298_-	ENSG00000004939.15	-32.9008934702224	-4.12149904036133	4.65444257207698e-05	0.0241484844491512
chr10_17217478_-	ENSG00000087589.16	-6.32850761348829	-4.12149804822716	4.65446173187856e-05	0.024148506523154
chr1_168249305_+	ENSG00000115085.14	-11.2617803953794	-4.12149505285636	4.65451957804891e-05	0.0241487293108876
chr12_100051854_-	ENSG00000238227.8	-2.22847715706126	-4.1214929165658	4.65456083420338e-05	0.0241487967693941
chr17_2596940_+	ENSG00000174885.13	-9.24340847692384	-4.12149118405222	4.65459429285149e-05	0.0241487967693941
chr1_150996301_-	ENSG00000255398.3	-10.5194130518584	-4.12149084225535	4.6546008937278e-05	0.0241487967693941
chr15_90013163_+	ENSG00000023892.11	11.5870216832651	4.12149056749282	4.65460620002485e-05	0.0241487967693941
chr16_84984184_-	ENSG00000089159.16	-20.5778480384117	-4.12149052052104	4.65460710715873e-05	0.0241487967693941
chr4_105185614_+	ENSG00000173327.8	-11.1654047324488	-4.12148862574778	4.65464369975606e-05	0.0241488394721337
chr7_105339892_-	ENSG00000198563.14	-13.8476239154781	-4.12148757326302	4.65466402586911e-05	0.0241488394721337
chr11_66081047_+	ENSG00000122557.11	-3.03325783972891	-4.12148739560486	4.65466745690084e-05	0.0241488394721337
chr1_150996680_-	ENSG00000171608.16	-9.40990384734591	-4.12148700711677	4.65467495960418e-05	0.0241488394721337
chr16_27316106_+	ENSG00000262246.6	7.8301422729353	4.12148600072211	4.65469439572441e-05	0.0241488629777815
chr10_17686624_+	ENSG00000077458.13	-1.87957272926579	-4.12148449563617	4.65472346302563e-05	0.0241489225017227
chr1_175999697_-	ENSG00000140521.17	6.41422489581008	4.12148386305805	4.65473567988034e-05	0.0241489225017227
chr19_57791826_+	ENSG00000197249.14	-71.5731637657065	-4.12148266465025	4.65475882457438e-05	0.0241489652470208
chr13_21499088_-	ENSG00000101493.11	7.87670472019239	4.12148166481261	4.65477813439241e-05	0.024148988096709
chr1_167506959_-	ENSG00000079805.18	-37.8932038466493	-4.12148053239624	4.6548000047895e-05	0.024149024230492
chr2_216502145_+	ENSG00000174917.9	-9.05303156540278	-4.12147900227529	4.65482955622465e-05	0.0241490595625603
chr12_128962841_+	ENSG00000035403.18	-9.54421024437533	-4.12147803847527	4.6548481703178e-05	0.0241490595625603
chr11_108229711_+	ENSG00000181222.19	7.39785645833246	4.12147786442593	4.65485153178053e-05	0.0241490595625603
chr2_47163635_-	ENSG00000158470.5	-6.66216483809463	-4.12147541383045	4.65489886105086e-05	0.0241491782866733
chr22_20573238_+	ENSG00000166579.16	-45.2889396246387	-4.12147513596114	4.65490422767416e-05	0.0241491782866733
chr8_55903832_+	ENSG00000100393.14	-8.18860144731985	-4.12147068778219	4.65499013828873e-05	0.0241495466523424
chr5_91297595_-	ENSG00000134830.6	-13.5384782931278	-4.12146863645686	4.65502975739676e-05	0.0241496748614772
chr1_45656023_-	ENSG00000108518.8	-100.954371064939	-4.1214607437888	4.65518219865283e-05	0.0241503014064124
chr14_64484559_-	ENSG00000254470.3	8.988743165277	4.12146040786224	4.65518868694032e-05	0.0241503014064124
chr10_19823465_+	ENSG00000161091.13	-3.630718661688	-4.121460068193	4.65519524752491e-05	0.0241503014064124
chr10_17687296_+	ENSG00000176340.4	-4.20627173545592	-4.12145725450846	4.65524959312981e-05	0.0241504265152458
chr12_14960740_-	ENSG00000283787.2	6.86160949404676	4.12145709284031	4.65525271572772e-05	0.0241504265152458
chr1_235750177_-	ENSG00000132589.16	-30.6501811633945	-4.12145650433866	4.65526408257179e-05	0.0241504265152458
chr11_47987144_+	ENSG00000178209.16	-6.36915712537867	-4.12145493240646	4.65529444439756e-05	0.0241505066942177
chr11_122672523_+	ENSG00000007237.19	-7.15338110695816	-4.12145334517852	4.65532510185121e-05	0.024150578041719
chr2_37103378_-	ENSG00000172493.22	-9.45759867145735	-4.12145234355606	4.65534444838012e-05	0.024150578041719
chr10_12400916_+	ENSG00000153560.12	-1.86454820695772	-4.12145190511876	4.65535291690432e-05	0.024150578041719
chr11_65442678_+	ENSG00000088035.18	-1.61728955462888	-4.12145083606862	4.65537356593201e-05	0.0241506078322497
chr1_225983677_-	ENSG00000146112.12	23.8298144755215	4.12144938304111	4.65540163173885e-05	0.0241506760983744
chr16_23879633_+	ENSG00000204304.12	-27.1234758864801	-4.1214468903395	4.65544977964148e-05	0.0241508485429655
chr20_4009929_-	ENSG00000010322.16	-7.30567355800741	-4.12144316134826	4.65552180804353e-05	0.0241510175376302
chr2_20343072_-	ENSG00000186407.7	4.90275416775179	4.12144161903914	4.65555159926884e-05	0.0241510175376302
chr4_184781777_-	ENSG00000260528.5	-33.2209966158777	-4.12144151790448	4.65555355279106e-05	0.0241510175376302
chr11_66633692_+	ENSG00000019582.15	-85.0182883316808	-4.12144147066674	4.65555446523793e-05	0.0241510175376302
chr8_11843787_-	ENSG00000086758.16	-2.487525530273	-4.12144058424609	4.65557158742111e-05	0.0241510175376302
chr2_174376049_-	ENSG00000143119.14	-74.3883136863881	-4.12144057342318	4.6555717964779e-05	0.0241510175376302
chr12_122878848_-	ENSG00000127528.6	10.3999435498632	4.12143941569412	4.65559415937063e-05	0.0241510562166295
chr13_32525035_-	ENSG00000148926.10	8.02631465697422	4.12143839131182	4.65561394659995e-05	0.0241510815340807
chr11_3889513_+	ENSG00000138326.21	85.7372480119657	4.12143616150533	4.65565701838664e-05	0.0241512276400453
chr19_8541702_-	ENSG00000221869.5	-20.6699389938239	-4.12143267913851	4.65572428586178e-05	0.0241514555104798
chr9_92980121_+	ENSG00000127663.15	-7.79442480497934	-4.12143234402074	4.65573075924546e-05	0.0241514555104798
chr2_101703855_+	ENSG00000076944.16	-22.6399931155655	-4.12142716546887	4.65583079308681e-05	0.0241517099681751
chr10_72223275_+	ENSG00000213906.10	-3.71423521477385	-4.12142664317868	4.65584088225529e-05	0.0241517099681751
chrX_154070822_-	ENSG00000149925.22	23.6891772018874	4.12142625612661	4.65584835901935e-05	0.0241517099681751
chr22_20573238_+	ENSG00000140368.13	-23.1664533690818	-4.12142618967686	4.65584964264391e-05	0.0241517099681751
chr13_41012072_-	ENSG00000109111.15	2.83897025161429	4.12142396718484	4.65589257521018e-05	0.0241517099681751
chr15_50361055_+	ENSG00000099308.10	8.03770660437771	4.12142354303536	4.65590076867988e-05	0.0241517099681751
chr22_35661201_+	ENSG00000132530.17	25.6669690122206	4.12142331374042	4.65590519807006e-05	0.0241517099681751
chr10_14582572_-	ENSG00000185262.9	-5.90894022952843	-4.12142301464036	4.65591097592223e-05	0.0241517099681751
chr10_17686516_+	ENSG00000071994.11	-2.08105350746594	-4.12142285932473	4.65591397622753e-05	0.0241517099681751
chr5_172151484_-	ENSG00000167208.15	-4.64000249091792	-4.12142156615875	4.65593895699789e-05	0.024151762222946
chr13_19964157_+	ENSG00000138767.13	-8.20071226704608	-4.12141709547879	4.65602532046725e-05	0.0241521328869701
chr7_131089150_-	ENSG00000169967.16	-17.4656625006644	-4.12141458687895	4.65607378163495e-05	0.0241523069391882
chr16_23879633_+	ENSG00000142687.18	-14.8098416607955	-4.1214119869681	4.65612400725709e-05	0.0241524252604278
chr5_146146913_-	ENSG00000143772.9	4.84987289713773	4.12141186275719	4.65612640680225e-05	0.0241524252604278
chr12_128962819_+	ENSG00000161013.17	-5.51389724324021	-4.12140652358315	4.65622955175202e-05	0.0241528829667981
chr11_4429436_+	ENSG00000111335.13	-15.1724962479834	-4.12140353710629	4.65628724701887e-05	0.024153104913528
chr14_50803246_-	ENSG00000126709.15	100.83028784713	4.12140194559417	4.65631799346395e-05	0.0241531870702882
chr17_29756161_-	ENSG00000164849.10	1.51409314859	4.12139607320808	4.65643144384607e-05	0.0241536345183964
chr7_28743046_+	ENSG00000003402.20	-111.786564814471	-4.12139593725092	4.65643407047431e-05	0.0241536345183964
chr16_28168894_-	ENSG00000140455.17	-4.54945527669171	-4.12139162167741	4.65651744605141e-05	0.0241539621101074
chr2_218235855_+	ENSG00000143772.9	-3.13986868139991	-4.1213903278215	4.65654244323378e-05	0.0241539621101074
chr12_64642375_+	ENSG00000225313.5	-10.560550179452	-4.12138963648878	4.6565557997736e-05	0.0241539621101074
chr3_122614029_+	ENSG00000198945.8	-1.78331330789218	-4.12138958165404	4.65655685918165e-05	0.0241539621101074
chrX_74201837_-	ENSG00000158195.11	7.75273125646394	4.1213877288427	4.65659265566173e-05	0.0241540704571653
chr1_66985112_+	ENSG00000112773.16	3.84335895212077	4.12138596387771	4.65662675518636e-05	0.0241541557484026
chr11_46021706_-	ENSG00000105656.13	-5.87088927920005	-4.12138533444204	4.65663891608401e-05	0.0241541557484026
chr7_100856558_+	ENSG00000282572.2	-17.0654567523045	-4.12138368825833	4.65667072102058e-05	0.0241542433895845
chr3_134823543_+	ENSG00000241878.11	-18.2269295743859	-4.12138169160073	4.65670929753227e-05	0.0241543661543873
chr11_108229711_+	ENSG00000068024.17	4.75160722224069	4.12138007035578	4.6567406210912e-05	0.024154439022649
chr10_17687201_+	ENSG00000198755.11	-41.2126649388371	-4.12137873229354	4.65676647351786e-05	0.024154439022649
chr5_172151511_-	ENSG00000162517.13	-4.04309698714296	-4.12137774565326	4.65678553628033e-05	0.024154439022649
chr7_37191065_-	ENSG00000166987.15	8.2601854364514	4.12137732259613	4.65679371014093e-05	0.024154439022649
chr17_78769851_-	ENSG00000138834.14	-13.2552751070897	-4.12137710625393	4.65679789008037e-05	0.024154439022649
chr16_57182847_-	ENSG00000142687.18	-5.74425323916821	-4.12137492583044	4.65684001815985e-05	0.0241545397111235
chr11_46021706_-	ENSG00000170581.14	-22.3494078118249	-4.12137258637241	4.65688521935779e-05	0.0241545397111235
chr4_184781774_-	ENSG00000171316.12	-1.38098785322909	-4.12137214189288	4.65689380729448e-05	0.0241545397111235
chr12_64613827_+	ENSG00000142937.12	-43.7431701969679	-4.12137174023296	4.65690156791234e-05	0.0241545397111235
chr7_152430725_-	ENSG00000013810.20	-9.73382871743685	-4.12137155409344	4.65690516438606e-05	0.0241545397111235
chr19_47364595_+	ENSG00000262246.6	-8.19275429266689	-4.12137147173739	4.65690675562011e-05	0.0241545397111235
chr1_150996680_-	ENSG00000070540.13	-4.31531760789204	-4.12136805238595	4.65697282272516e-05	0.0241548050585796
chr5_142806193_+	ENSG00000276168.1	-166178.457631351	-4.12136638162243	4.65700510475901e-05	0.024154829765667
chr1_171493658_+	ENSG00000131759.18	-13.1889455221272	-4.12136626260536	4.65700740438227e-05	0.024154829765667
chr4_6930927_+	ENSG00000282572.2	11.27879512246	4.12136526582894	4.65702666393298e-05	0.0241548523303698
chr5_91295870_-	ENSG00000135709.12	-8.2428710218065	-4.12136369928414	4.65705693260827e-05	0.0241548556834085
chr16_12763123_-	ENSG00000198804.2	-203.368872894821	-4.12136368913899	4.65705712863276e-05	0.0241548556834085
chr3_71490435_-	ENSG00000164111.15	-19.1634842992566	-4.12135599831503	4.65720573294899e-05	0.0241554820225353
chr10_17217478_-	ENSG00000080822.17	-9.54033289948189	-4.12135512826864	4.65722254452025e-05	0.0241554820225353
chr11_65323099_+	ENSG00000060971.19	-15.6944884568415	-4.1213551246026	4.65722261535782e-05	0.0241554820225353
chr10_38023994_+	ENSG00000079332.15	-6.9007200210471	-4.12135395408403	4.65724523292888e-05	0.024155522001608
chr16_12769047_-	ENSG00000197111.16	-77.6026979496194	-4.12135237541468	4.65727573723763e-05	0.0241556028860774
chr1_27622591_-	ENSG00000287080.2	12.9985218847338	4.12135158129742	4.65729108187678e-05	0.0241556051425636
chr11_108229711_+	ENSG00000109118.14	6.88199009591477	4.12134638551174	4.65739148065185e-05	0.0241560485412164
chr12_765024_+	ENSG00000005007.13	-7.14374065198968	-4.12134140897193	4.65748764484509e-05	0.0241564486774696
chr22_41600157_-	ENSG00000274641.2	-4.94582116779837	-4.12134084986492	4.65749844887051e-05	0.0241564486774696
chr4_777564_-	ENSG00000015171.20	-4.19377315089022	-4.1213390165418	4.65753387565428e-05	0.0241565167147328
chr10_17687322_+	ENSG00000112739.17	-1.87139043505781	-4.12133698260589	4.65757317934123e-05	0.0241565167147328
chr9_37164643_+	ENSG00000145191.15	-4.20491939182735	-4.12133667716283	4.65757908173666e-05	0.0241565167147328
chr16_31891638_+	ENSG00000134698.11	-9.35967311384146	-4.12133649188093	4.65758266213585e-05	0.0241565167147328
chr19_19322478_+	ENSG00000121716.20	2.20662097434705	4.12133631306666	4.65758611755655e-05	0.0241565167147328
chr12_64629219_+	ENSG00000143569.19	-7.52866234106764	-4.12133448907817	4.65762136459074e-05	0.0241566221914407
chr5_146146913_-	ENSG00000237441.10	5.4312146765975	4.12133206859094	4.65766813885056e-05	0.0241567874529132
chr19_19401006_+	ENSG00000077454.16	11.928993439652	4.12132993517428	4.65770936603858e-05	0.0241569239437801
chr3_129868511_-	ENSG00000160075.12	-11.8910796032261	-4.12132789353598	4.65774881998221e-05	0.0241570512369793
chr3_12598643_-	ENSG00000224397.7	-10.1181461732458	-4.12132374094278	4.65782906836999e-05	0.0241573901058913
chr18_21665422_-	ENSG00000162551.14	-7.65012982223385	-4.12132133679814	4.65787552879141e-05	0.0241575537351015
chr2_218237756_+	ENSG00000142002.17	-2.83773288432511	-4.12131636100621	4.65797168804712e-05	0.0241579085682719
chrY_13395544_-	ENSG00000078902.16	6.71423640064144	4.12131625342977	4.65797376702755e-05	0.0241579085682719
chr14_73284950_-	ENSG00000156860.16	-5.88758731097577	-4.12131048116687	4.65808532083282e-05	0.0241584097906095
chr10_19838976_+	ENSG00000239002.3	6991.7111467419	4.12130796693281	4.65813391130284e-05	0.0241584572311153
chr17_42260611_-	ENSG00000185825.17	-10.1642676255795	-4.12130789622122	4.65813527789262e-05	0.0241584572311153
chr13_48239485_+	ENSG00000213928.9	22.9806492621261	4.12130695625569	4.65815344393844e-05	0.0241584572311153
chr2_105778754_+	ENSG00000160685.13	-4.84800158588346	-4.12130645947916	4.65816304481282e-05	0.0241584572311153
chr9_129911856_-	ENSG00000100359.21	-4.26155178893675	-4.12130565620366	4.65817856923143e-05	0.0241584572311153
chr19_47310718_+	ENSG00000206177.7	3.935818879009	4.12130477263115	4.65819564555876e-05	0.0241584572311153
chr1_145925523_-	ENSG00000173638.19	6.79405692461456	4.12130460695847	4.65819884743137e-05	0.0241584572311153
chr10_119107504_+	ENSG00000103275.21	-11.145210115616	-4.12130361732232	4.65821797367649e-05	0.0241584790904724
chr4_184781774_-	ENSG00000039650.12	-4.09870411936289	-4.12129936660555	4.65830012618467e-05	0.0241588278158415
chr17_29719859_-	ENSG00000176155.19	-9.19219309730215	-4.12129709120111	4.65834410290696e-05	0.0241589226115128
chr1_8413839_-	ENSG00000079805.18	-33.3583630497869	-4.12129614941047	4.65836230500229e-05	0.0241589226115128
chr11_65777096_-	ENSG00000168329.14	4.53939832281341	4.12129556698794	4.65837356158302e-05	0.0241589226115128
chr1_204535633_+	ENSG00000015133.19	-14.715043001932	-4.1212953346936	4.65837805118301e-05	0.0241589226115128
chr5_93744192_-	ENSG00000163421.9	7.899609651558	4.12129317353503	4.65841982053242e-05	0.0241590618985136
chr12_128900736_+	ENSG00000099875.15	-18.4407358094626	-4.12129209013831	4.65844075979458e-05	0.0241590931579149
chr17_51193867_-	ENSG00000168071.22	-9.17972234534229	-4.12128737660705	4.65853186123061e-05	0.0241594882833014
chr11_72811704_-	ENSG00000131149.19	1.72811854492832	4.12128577335171	4.65856284875942e-05	0.0241595716520195
chr11_3889513_+	ENSG00000198589.14	5.63268705398185	4.1212814899196	4.65864563938936e-05	0.024159917180867
chr6_26129428_+	ENSG00000091592.16	-29.8846883740281	-4.12127971278971	4.65867998835537e-05	0.024159917180867
chr3_49316551_-	ENSG00000105698.16	-14.3807429419419	-4.12127947600805	4.65868456496946e-05	0.024159917180867
chr2_218236704_+	ENSG00000077150.20	-7.47601645556011	-4.12127924012401	4.65868912423801e-05	0.024159917180867
chr22_31637311_-	ENSG00000170633.16	2.91302922879909	4.12127599065748	4.6587519317642e-05	0.024160108605116
chr17_77202826_+	ENSG00000214176.9	-8.18360265606711	-4.1212756083504	4.65875932126458e-05	0.024160108605116
chr4_184781814_-	ENSG00000248323.7	-29.8971154952701	-4.12127501587216	4.6587707731232e-05	0.024160108605116
chr22_31637311_-	ENSG00000272211.1	1.78104332512867	4.12127297982006	4.65881012765152e-05	0.0241602353603375
chr11_46111394_-	ENSG00000018189.13	-1.71119332293038	-4.12126782997061	4.65890966968835e-05	0.0241606217949266
chr10_26472755_+	ENSG00000080189.15	-2.1314745435115	-4.12126758167571	4.65891446906044e-05	0.0241606217949266
chr7_32498378_+	ENSG00000008517.18	-21.533482241157	-4.12126551641082	4.6589543894128e-05	0.0241606746721294
chr15_85738285_+	ENSG00000117713.20	-7.39588518877429	-4.12126551116353	4.65895449084037e-05	0.0241606746721294
chr17_59792656_+	ENSG00000196961.13	3.97051771836818	4.12126343402639	4.65899464100572e-05	0.0241607651941703
chr17_30816768_-	ENSG00000113712.19	-15.2722535757139	-4.12126306511533	4.65900177193181e-05	0.0241607651941703
chr17_40335570_+	ENSG00000135956.9	-7.79779481624207	-4.12125890860889	4.65908211651551e-05	0.0241609910581632
chr14_91218955_+	ENSG00000167996.16	-129.407706564363	-4.12125846968039	4.65909060100798e-05	0.0241609910581632
chr19_57216232_+	ENSG00000121774.18	4.75061546040387	4.12125723957669	4.65911437900364e-05	0.0241609910581632
chr19_11329963_-	ENSG00000142784.16	3.487355032144	4.1212569952155	4.65911910253735e-05	0.0241609910581632
chr1_151004214_-	ENSG00000063244.13	-11.6494827510703	-4.12125695444813	4.65911989057626e-05	0.0241609910581632
chr1_167506959_-	ENSG00000160305.18	-10.4188404081199	-4.12125220021362	4.65921179147167e-05	0.0241613902966923
chr6_42788325_+	ENSG00000162961.14	-3.64086143074665	-4.12124493806031	4.65935217458267e-05	0.0241620243578482
chr22_29890315_+	ENSG00000101152.11	-5.15012574650107	-4.12124433206873	4.65936388905665e-05	0.0241620243578482
chr14_73447922_-	ENSG00000204435.15	-6.39146760702185	-4.12124267651361	4.65939589287387e-05	0.0241620383347435
chr20_49710647_-	ENSG00000174885.13	-4.47899619033311	-4.1212426496882	4.65939641144214e-05	0.0241620383347435
chr6_134181626_-	ENSG00000143409.15	-10.1707349643317	-4.1212418484275	4.65941190082569e-05	0.024162041320798
chr18_41978183_+	ENSG00000013364.19	26.1732112370848	4.12123676768604	4.65951011913025e-05	0.0241624733080148
chr7_17344729_+	ENSG00000147403.18	-216.507235234999	-4.1212357801329	4.65952921023317e-05	0.0241624900871892
chr4_87364952_-	ENSG00000182487.12	-22.5410850814137	-4.12123437671724	4.6595563408026e-05	0.0241624900871892
chr20_3978257_-	ENSG00000204463.13	-7.00881693689935	-4.12123428590709	4.65955809633275e-05	0.0241624900871892
chr19_55638319_+	ENSG00000267344.1	-5.07883801914415	-4.12122888522131	4.6596625028226e-05	0.0241628988549744
chr9_120614144_-	ENSG00000167302.11	-10.3105255453826	-4.12122866540617	4.65966675235376e-05	0.0241628988549744
chr19_46744584_-	ENSG00000167315.18	-2.08908105099633	-4.12122477077718	4.65974204508077e-05	0.0241632119499799
chr6_26129483_+	ENSG00000143753.13	-2.99101938491434	-4.12122125956396	4.65980992643388e-05	0.0241634866112346
chr13_48240351_+	ENSG00000156515.24	3.05450819716609	4.12121951654794	4.65984362404965e-05	0.0241635367238585
chr4_40584243_-	ENSG00000178209.16	-7.89100555497442	-4.12121902445731	4.65985313764789e-05	0.0241635367238585
chr8_55903832_+	ENSG00000149925.22	-24.3964696331114	-4.12121844533582	4.65986433383923e-05	0.0241635367238585
chr12_64629219_+	ENSG00000120913.23	-4.97004299941905	-4.1212168203615	4.65989574970435e-05	0.0241636222908598
chr1_150742135_-	ENSG00000077549.19	-19.512448970984	-4.12121216454704	4.65998576235952e-05	0.0241640117066367
chr12_104492867_+	ENSG00000283787.2	-6.38271226039537	-4.12121027825996	4.66002223114584e-05	0.0241640720453524
chr3_71720408_-	ENSG00000173110.8	-32.2471399712024	-4.12120997319829	4.66002812912252e-05	0.0241640720453524
chr5_61365986_+	ENSG00000196684.12	-8.24686885409648	-4.1212092483588	4.660042142994e-05	0.0241640720453524
chr11_65323099_+	ENSG00000115956.10	-23.7815142334748	-4.12120575845864	4.66010961644143e-05	0.024164344580805
chr15_24982621_+	ENSG00000130332.15	3.95680450158861	4.12120462521289	4.66013152672319e-05	0.0241643808538665
chr13_28189445_+	ENSG00000105402.8	-12.1818807005818	-4.12120121279766	4.66019750327824e-05	0.0241646456247105
chr7_140815270_-	ENSG00000175489.10	-5.41492581714389	-4.12120040105737	4.66021319781454e-05	0.0241646496660098
chr17_29741622_-	ENSG00000170525.21	4.43694668538546	4.12119890996977	4.66024202727535e-05	0.0241646694862118
chr4_55413577_+	ENSG00000121858.11	32.4506474018016	4.12119866050656	4.66024685054284e-05	0.0241646694862118
chr1_65053736_-	ENSG00000125505.17	23.6318473274706	4.12119748176671	4.66026964105298e-05	0.0241647103218661
chr4_152673416_-	ENSG00000116191.17	7.72604609558939	4.12119637858042	4.66029097085842e-05	0.0241647435831493
chr8_52710016_-	ENSG00000121104.8	-14.191898344227	-4.12119015460874	4.66041131139104e-05	0.0241651638838742
chr16_84984197_-	ENSG00000132207.18	-9.76488164741955	-4.12118968180601	4.66042045315583e-05	0.0241651638838742
chr1_40046295_+	ENSG00000214655.11	-8.96656610722166	-4.12118954468482	4.6604231044331e-05	0.0241651638838742
chr19_48238019_-	ENSG00000170619.10	-4.91819293303354	-4.12118877224877	4.66043803973151e-05	0.0241651638838742
chr11_46021706_-	ENSG00000011422.12	-15.1164543385488	-4.12118764765451	4.66045978420307e-05	0.0241651638838742
chr7_100855361_+	ENSG00000116871.15	-9.38356837594271	-4.12118755783864	4.6604615208324e-05	0.0241651638838742
chr9_220838_+	ENSG00000107829.15	1.92764596110078	4.12118458166342	4.66051906683548e-05	0.024165384928558
chr19_11329963_-	ENSG00000084110.11	6.33249742190503	4.12118095572228	4.66058917733805e-05	0.0241656623770408
chr7_131089150_-	ENSG00000253981.5	-4.76977025849072	-4.12117953489567	4.66061665044277e-05	0.0241656623770408
chr17_29713091_-	ENSG00000100902.11	13.493939805924	4.12117950012753	4.66061732272147e-05	0.0241656623770408
chr2_135068633_+	ENSG00000185130.5	-6.43958085926893	-4.12117659792619	4.66067344017636e-05	0.0241658760101901
chrX_74201960_-	ENSG00000028528.15	7.59510192857185	4.12117522421927	4.66070000262951e-05	0.024165936397976
chr20_3962132_-	ENSG00000130775.16	-30.3458501605627	-4.12117358297072	4.66073173854529e-05	0.0241660236099229
chr4_139169745_-	ENSG00000085514.16	-11.9915456635268	-4.12117180314156	4.66076615435034e-05	0.0241661247165675
chr15_34333368_-	ENSG00000213903.9	-7.52778585331989	-4.12117000947292	4.66080083800853e-05	0.024166227211382
chr16_84601682_-	ENSG00000068024.17	-6.41171967728489	-4.12116613551228	4.6608757485171e-05	0.0241665382808752
chr12_128949488_+	ENSG00000104894.12	-43.4897219521345	-4.12116302457785	4.66093590527069e-05	0.0241667728507271
chr20_4001215_-	ENSG00000127824.14	-16.2360588144465	-4.12116056197788	4.66098352557686e-05	0.0241669424182894
chr12_128962831_+	ENSG00000139641.13	-4.96672067100927	-4.12115957748596	4.6610025632308e-05	0.0241669637857658
chr3_14944591_-	ENSG00000132965.10	23.9155912880489	4.12115828204078	4.66102761406918e-05	0.0241670163309354
chr5_91295139_-	ENSG00000197111.16	-75.5356176325018	-4.12115677970671	4.66105666580865e-05	0.0241670896200209
chr7_105324419_-	ENSG00000136689.19	7.75990469525911	4.12115389928508	4.66111236712387e-05	0.0241673010834485
chr12_128900736_+	ENSG00000197530.12	-5.61707354988651	-4.1211523094684	4.66114311111655e-05	0.0241673831452528
chr5_149361207_+	ENSG00000130311.11	2.39363181002782	4.12115024585659	4.66118301768255e-05	0.0241674877740239
chr5_66033998_+	ENSG00000166266.14	-3.36170236891185	-4.12114972321895	4.66119312461249e-05	0.0241674877740239
chr2_218236649_+	ENSG00000010322.16	-3.25015124125258	-4.12114753326335	4.66123547488496e-05	0.0241676114973259
chr1_27881340_+	ENSG00000155256.17	-6.49554689745812	-4.12114694654451	4.66124682116019e-05	0.0241676114973259
chr4_184781777_-	ENSG00000008128.23	-3.79214132672381	-4.12114342983294	4.66131482971549e-05	0.0241678202077941
chr5_17233958_+	ENSG00000204569.10	-12.0440011461999	-4.12114299007076	4.66132333420144e-05	0.0241678202077941
chr7_28688464_+	ENSG00000012232.9	-7.17982809795257	-4.12114241954898	4.66133436744712e-05	0.0241678202077941
chr10_38023994_+	ENSG00000055070.17	-5.50348839679506	-4.12114177956854	4.66134674397441e-05	0.0241678202077941
chr14_103681486_+	ENSG00000116560.11	-18.8595845513487	-4.12113993126119	4.66138248840818e-05	0.0241678671301354
chr4_152670496_-	ENSG00000136167.15	-110.847337499042	-4.12113975528802	4.66138589156869e-05	0.0241678671301354
chr9_32456455_-	ENSG00000138496.16	-23.2512826595889	-4.12113832831144	4.66141348808044e-05	0.0241678671301354
chr2_37103378_-	ENSG00000177105.10	-10.410701684281	-4.12113753332993	4.66142886241313e-05	0.0241678671301354
chr3_196916146_+	ENSG00000198837.10	7.98066102079495	4.12113745486697	4.66143037982925e-05	0.0241678671301354
chr1_202538178_+	ENSG00000117676.14	-24.8920764286307	-4.12112997424454	4.66157505174005e-05	0.0241685398605051
chr5_61365986_+	ENSG00000161011.20	-21.5239917626272	-4.12112816330529	4.66161007514233e-05	0.0241686062717271
chr10_17686594_+	ENSG00000089289.16	-1.24681830800091	-4.12112776924823	4.66161769620367e-05	0.0241686062717271
chr19_8497493_-	ENSG00000157350.13	-8.88276693308365	-4.12112530890553	4.66166527948592e-05	0.024168775629531
chr17_28947026_-	ENSG00000166912.17	-11.7769862497677	-4.1211239998637	4.6616905966788e-05	0.0241688295463032
chr7_99567872_+	ENSG00000274266.1	6299.81642061632	4.12112124042773	4.66174396528191e-05	0.0241690288965743
chr8_55903832_+	ENSG00000136938.9	-3.11615013772625	-4.12112003500201	4.66176727888341e-05	0.0241690724245113
chr7_105339892_-	ENSG00000143811.19	-3.58196454836416	-4.12111847659188	4.66179741956357e-05	0.0241691513472508
chr7_100855361_+	ENSG00000147010.18	-12.8749966721312	-4.12111597675496	4.66184576844656e-05	0.0241693246698552
chr10_17687296_+	ENSG00000114744.9	-1.32110713378611	-4.1211150375519	4.66186393352251e-05	0.0241693415039988
chr1_58686064_-	ENSG00000196549.12	43.1661628235843	4.12111247691413	4.66191345902207e-05	0.0241695209250113
chr8_55904691_+	ENSG00000169246.16	-11.3311114401386	-4.12111073206164	4.66194720664047e-05	0.0241695640034558
chr5_91296279_-	ENSG00000180448.10	-26.2025189026402	-4.12111050467704	4.66195160455881e-05	0.0241695640034558
chr14_103681486_+	ENSG00000269343.9	-2.28633236405978	-4.12110405293387	4.66207639143199e-05	0.0241699366728962
chr14_73145942_+	ENSG00000110619.18	-6.02603630613193	-4.12110395464184	4.66207829257934e-05	0.0241699366728962
chr2_159469600_-	ENSG00000134516.18	-38.6409366098564	-4.12110305327893	4.66209572661743e-05	0.0241699366728962
chr1_40046295_+	ENSG00000023892.11	-18.5545680308687	-4.12110282216795	4.6621001967444e-05	0.0241699366728962
chr17_59836999_+	ENSG00000156858.12	-5.27796342584313	-4.12110274081232	4.66210177031839e-05	0.0241699366728962
chr19_52154609_-	ENSG00000185745.10	10.6127341238648	4.12110216035199	4.66211299754931e-05	0.0241699366728962
chr12_765024_+	ENSG00000051620.11	-5.93641381089031	-4.1211008883949	4.66213759976179e-05	0.024169982211358
chr3_50112956_+	ENSG00000223959.8	-3.86258770978745	-4.12110016362509	4.66215161832512e-05	0.024169982211358
chr12_66194002_+	ENSG00000141551.14	-6.0954530694199	-4.12109768307793	4.66219959759715e-05	0.024170001683104
chr10_17687322_+	ENSG00000162775.16	-1.70125282562705	-4.12109693985442	4.66221397327631e-05	0.024170001683104
chr2_203304404_+	ENSG00000008869.12	-2.67168220260954	-4.12109690518396	4.66221464388508e-05	0.024170001683104
chr5_17233958_+	ENSG00000178950.17	-11.3058317998672	-4.12109612283951	4.66222977630221e-05	0.024170001683104
chr3_129801599_-	ENSG00000170802.16	-4.74959156594446	-4.12109554769517	4.66224090100232e-05	0.024170001683104
chr3_53250741_-	ENSG00000168071.22	5.57029021478517	4.12109474225652	4.66225648020095e-05	0.024170001683104
chr7_130964648_-	ENSG00000137076.21	-35.6412300354775	-4.12109457044324	4.66225980350603e-05	0.024170001683104
chr5_91295139_-	ENSG00000243646.10	-9.90424658721975	-4.12109222937908	4.66230508585603e-05	0.0241701339691325
chr14_71340832_+	ENSG00000275023.5	-7.01274140856373	-4.12109170866742	4.66231515784854e-05	0.0241701339691325
chr7_73233282_+	ENSG00000157514.16	-46.2021800548596	-4.12108823709098	4.66238230819427e-05	0.0241704047456538
chr17_29731593_-	ENSG00000039319.17	11.1846087620683	4.12108592816307	4.66242697005889e-05	0.0241705589375636
chr14_73313209_-	ENSG00000213906.10	-2.27874150595545	-4.12108076577045	4.66252682830141e-05	0.0241709624337455
chr8_70266064_-	ENSG00000167703.15	18.0105533900652	4.12108011219504	4.66253947081936e-05	0.0241709624337455
chr1_167506959_-	ENSG00000091592.16	-22.224023970059	-4.12107875890828	4.66256564839533e-05	0.0241709624337455
chr2_71623948_+	ENSG00000241878.11	-16.233457716559	-4.12107859597269	4.66256880018219e-05	0.0241709624337455
chr10_133264356_-	ENSG00000184730.11	-11.981699941738	-4.12107804807791	4.6625793985423e-05	0.0241709624337455
chr12_64629843_+	ENSG00000260528.5	-59.9261390989212	-4.12107684438214	4.66260268265761e-05	0.0241710057983212
chr17_29719859_-	ENSG00000078902.16	-7.51778097592695	-4.1210745454425	4.66264715331845e-05	0.0241711164728221
chr14_21460886_-	ENSG00000038002.9	-0.929506667706569	-4.12107419821326	4.66265387015182e-05	0.0241711164728221
chr17_35500612_-	ENSG00000174780.17	-2.99216341322299	-4.12107253170547	4.66268610735514e-05	0.0241711734707828
chr4_87353202_-	ENSG00000104894.12	-30.0954805587615	-4.12107154835267	4.66270512959436e-05	0.0241711734707828
chr10_73833189_-	ENSG00000279884.1	-4.00832612203771	-4.1210713160806	4.66270962273816e-05	0.0241711734707828
chr9_92987252_+	ENSG00000108100.18	-6.19574793382575	-4.12106411332059	4.66284895723308e-05	0.0241718184292981
chr17_29735862_-	ENSG00000138279.16	-6.20419803435371	-4.12106327904415	4.66286509623132e-05	0.0241718247505938
chr12_128949488_+	ENSG00000148841.17	-9.5950599660286	-4.12105910066501	4.66294592737812e-05	0.0241720737710948
chr12_128883027_+	ENSG00000078902.16	-4.53551118658341	-4.12105880646279	4.66295161879876e-05	0.0241720737710948
chr22_17113334_+	ENSG00000279433.1	-3.86556091522835	-4.12105848214799	4.66295789276277e-05	0.0241720737710948
chr18_21665109_-	ENSG00000108798.9	-9.8546092979262	-4.12105482865855	4.66302857113373e-05	0.0241723628145094
chr10_103179086_-	ENSG00000117984.15	-13.0387827831793	-4.12105273857118	4.66306900525809e-05	0.0241723665694859
chr14_61336874_+	ENSG00000161955.16	3.3608228813473	4.12105270890293	4.66306957921237e-05	0.0241723665694859
chr9_355331_+	ENSG00000044446.12	-3.65770496459285	-4.12105247753092	4.66307405527831e-05	0.0241723665694859
chr22_20573238_+	ENSG00000288156.1	-8.16768738196096	-4.12105017844117	4.66311853312335e-05	0.0241724879544638
chr14_73338050_-	ENSG00000106348.18	17.5728836826551	4.12104900877016	4.66314116155826e-05	0.0241724879544638
chr15_34333970_-	ENSG00000196628.20	5.75856852513375	4.12104895346081	4.66314223157458e-05	0.0241724879544638
chr11_33282635_+	ENSG00000163191.6	-61.99936015561	-4.12104639568225	4.66319171468864e-05	0.0241726324332347
chr14_34847967_-	ENSG00000114268.12	-11.0457650049704	-4.12104597034731	4.66319994332177e-05	0.0241726324332347
chr17_51193867_-	ENSG00000110321.19	-15.8047684326237	-4.12103406945422	4.66343018649697e-05	0.0241735555065976
chr16_12767755_-	ENSG00000172216.6	-52.3819192831072	-4.12103406777424	4.66343021899978e-05	0.0241735555065976
chr17_59837024_+	ENSG00000166783.22	-10.5790896879113	-4.12103392901622	4.66343290357533e-05	0.0241735555065976
chr14_103681486_+	ENSG00000174748.22	-65.9422731415948	-4.12103368119387	4.6634376982412e-05	0.0241735555065976
chr16_12767702_-	ENSG00000112511.18	-4.26675526380791	-4.12103203083222	4.66346962821946e-05	0.0241736436763951
chr7_100855361_+	ENSG00000213654.10	-25.7018340446181	-4.12102546523407	4.66359665662477e-05	0.0241742015505745
chr1_27881340_+	ENSG00000167258.15	-7.51426130335274	-4.12102412971306	4.66362249612159e-05	0.0241742015505745
chr17_29735862_-	ENSG00000287095.1	-2.91614343671623	-4.12102349964174	4.66363468671152e-05	0.0241742015505745
chr14_71340832_+	ENSG00000162144.10	-3.84257330910202	-4.12102338343829	4.66363693501362e-05	0.0241742015505745
chr12_47217853_+	ENSG00000143119.14	51.2037017458464	4.12102253492506	4.66365335206263e-05	0.0241742093050864
chr17_51193867_-	ENSG00000130726.12	-5.33044949249039	-4.12101928311306	4.66371626868858e-05	0.0241743995196922
chr4_112353794_+	ENSG00000108518.8	-23.8171944599271	-4.12101746981793	4.66375135299026e-05	0.0241743995196922
chr4_152623881_-	ENSG00000213614.10	-3.21520124259569	-4.12101738818718	4.6637529324179e-05	0.0241743995196922
chr1_45656023_-	ENSG00000167491.17	-9.61841402086691	-4.12101734298611	4.66375380698831e-05	0.0241743995196922
chr19_57904922_-	ENSG00000038532.16	2.9119327596494	4.12101678237792	4.66376465389826e-05	0.0241743995196922
chr19_14398414_+	ENSG00000103313.13	-33.7045771163554	-4.12101320591385	4.66383385356585e-05	0.0241746808687084
chr6_42005888_-	ENSG00000115073.8	-2.71776538323669	-4.12101022379709	4.66389155417673e-05	0.0241747682881887
chr11_2456182_+	ENSG00000147133.16	-4.28869278021417	-4.12100966136624	4.66390243665819e-05	0.0241747682881887
chr19_57791826_+	ENSG00000131242.18	-8.65231339972185	-4.12100952142297	4.66390514442612e-05	0.0241747682881887
chr3_12598643_-	ENSG00000112062.11	-35.1400220669651	-4.12100924957811	4.66391040436735e-05	0.0241747682881887
chr10_5687565_+	ENSG00000126822.17	15.9671756894943	4.12100429903573	4.66400619367304e-05	0.0241751772322583
chr15_58998062_+	ENSG00000134686.18	-18.469041717746	-4.12100257324667	4.66403958684539e-05	0.0241751772322583
chr4_184781814_-	ENSG00000196405.13	-24.311726544832	-4.12100251312273	4.66404075021823e-05	0.0241751772322583
chr14_91116797_+	ENSG00000004059.11	-9.38413663651403	-4.12100208746955	4.6640489864357e-05	0.0241751772322583
chr10_101801194_-	ENSG00000104852.15	-7.29224710365864	-4.1209996798379	4.66409557339783e-05	0.0241753076941393
chr12_8129776_+	ENSG00000188820.13	3.51763308363312	4.12099924437287	4.66410399956483e-05	0.0241753076941393
chr3_63867811_+	ENSG00000105402.8	7.88888116476265	4.12099783850182	4.6641312030066e-05	0.0241753326459991
chr6_139142744_+	ENSG00000168394.11	-34.1190547308891	-4.12099686893819	4.66414996403833e-05	0.0241753326459991
chr11_108229711_+	ENSG00000087460.27	28.0250424769029	4.12099604186839	4.66416596787483e-05	0.0241753326459991
chr1_36477959_-	ENSG00000228340.6	4.43665890703898	4.1209959109829	4.66416850051973e-05	0.0241753326459991
chr6_26131921_+	ENSG00000004059.11	-7.08631534363638	-4.12099275288059	4.66422961044896e-05	0.0241755007298616
chr5_172186506_-	ENSG00000127507.18	7.77821494109858	4.12099269281113	4.66423077281277e-05	0.0241755007298616
chr2_98469756_+	ENSG00000171700.14	13.2751253729281	4.1209902781169	4.66427749816825e-05	0.024175665572247
chr20_4013619_-	ENSG00000177663.14	6.48838952296438	4.12098733840768	4.66433438338747e-05	0.0241758830735411
chr17_8468883_+	ENSG00000125637.16	14.7365373841722	4.12098614034304	4.66435756688013e-05	0.024175925893344
chr2_218237756_+	ENSG00000100242.15	-18.1074653196285	-4.12098515821162	4.66437657197683e-05	0.0241759470558138
chr5_17233958_+	ENSG00000145901.16	-15.513716105525	-4.12098303722442	4.6644176151745e-05	0.0241760824435435
chr5_131687243_-	ENSG00000166888.12	-46.3851757397285	-4.12098133753615	4.66445050606995e-05	0.0241761378462631
chr17_59789939_+	ENSG00000166825.15	-11.9536062872513	-4.12098094258677	4.66445814881995e-05	0.0241761378462631
chr7_139964147_+	ENSG00000186431.19	-4.67017033518724	-4.12097815109214	4.66451216796991e-05	0.0241761686427618
chr2_241319731_+	ENSG00000137177.20	6.91022803872669	4.12097699282548	4.6645345821519e-05	0.0241761686427618
chr7_139964147_+	ENSG00000245532.9	-89.7723538969148	-4.12097668325864	4.66454057274791e-05	0.0241761686427618
chr19_8497493_-	ENSG00000241839.10	-6.90319387939786	-4.12097656406607	4.6645428793098e-05	0.0241761686427618
chr4_139047387_-	ENSG00000153317.15	-7.338497988424	-4.12097646773354	4.66454474349528e-05	0.0241761686427618
chr3_71491248_-	ENSG00000106560.11	-5.73478597592092	-4.1209746124988	4.66458064533392e-05	0.0241761686427618
chr17_59789940_+	ENSG00000171236.10	-6.53740938566321	-4.1209740139047	4.66459222916884e-05	0.0241761686427618
chr9_120614144_-	ENSG00000089820.16	-19.1221082239766	-4.12097374341364	4.66459746364935e-05	0.0241761686427618
chr3_122614029_+	ENSG00000119004.16	-1.38754359081286	-4.12097369549022	4.66459839105285e-05	0.0241761686427618
chr3_63867811_+	ENSG00000178035.13	3.87575584970796	4.12097130377155	4.6646446752923e-05	0.0241763311883181
chr3_129801599_-	ENSG00000158201.10	-9.31891505746741	-4.12097014736416	4.66466705409977e-05	0.0241763698340529
chr12_32578683_+	ENSG00000013374.16	8.40580581318231	4.12096808174785	4.66470702818186e-05	0.0241764996732957
chr10_68065760_-	ENSG00000205268.11	-9.34472521999078	-4.12096662449563	4.66473522931705e-05	0.0241765607161806
chr9_246098_+	ENSG00000072864.16	-17.0852555917128	-4.12096593094957	4.66474865106332e-05	0.0241765607161806
chr4_101273543_-	ENSG00000136490.9	34.377564592534	4.12096212788127	4.66482225002589e-05	0.0241768317533171
chr6_36140855_+	ENSG00000142330.20	-5.64456493481489	-4.12096168651157	4.66483079171421e-05	0.0241768317533171
chr18_36016360_-	ENSG00000174885.13	-5.21342078212738	-4.1209551235672	4.66495780406063e-05	0.0241774126884848
chr7_28688464_+	ENSG00000205352.11	-21.8743468244754	-4.12095244082096	4.6650097240675e-05	0.024177594053624
chr12_128903831_+	ENSG00000072062.15	-5.16807225851606	-4.12095170324218	4.66502399875115e-05	0.024177594053624
chr5_91296279_-	ENSG00000182885.17	-10.7414361150833	-4.12095036998156	4.66504980203074e-05	0.024177594053624
chr17_29735862_-	ENSG00000118816.11	-18.6684464351051	-4.12095023106696	4.66505249052449e-05	0.024177594053624
chr7_152430725_-	ENSG00000077044.11	-8.37055308897075	-4.12094718132183	4.66511151435627e-05	0.0241778226137273
chr17_2596940_+	ENSG00000186407.7	-5.86821482119927	-4.12094539628207	4.66514606179809e-05	0.0241779243192545
chr16_12773601_-	ENSG00000197448.14	-10.137572615026	-4.1209440026486	4.66517303417958e-05	0.0241779867651996
chr6_35680389_-	ENSG00000110719.10	35.6617187212773	4.12094208564683	4.6652101360735e-05	0.0241781017083551
chr3_129868511_-	ENSG00000136490.9	-50.2241667981627	-4.12094001970449	4.66525012089661e-05	0.0241782315919097
chr10_101801194_-	ENSG00000159256.13	-5.50946295202642	-4.12093729407351	4.66530287401659e-05	0.0241783616061642
chr10_5687565_+	ENSG00000076662.10	53.3220307855858	4.12093697778865	4.66530899557634e-05	0.0241783616061642
chr20_4013619_-	ENSG00000132205.11	2.60427615877938	4.12093641033848	4.66531997835409e-05	0.0241783616061642
chr2_201268001_+	ENSG00000136040.9	-31.6606187081293	-4.12093243651349	4.66539689088281e-05	0.0241786828671454
chr11_66633692_+	ENSG00000140931.20	-4.00003220576858	-4.12093081351533	4.66542830401066e-05	0.0241787405693322
chr5_91296279_-	ENSG00000048828.17	-8.6338823927863	-4.12093031914804	4.66543787252913e-05	0.0241787405693322
chr4_184781677_-	ENSG00000104805.16	-3.88625621155462	-4.12092365933573	4.66556677555052e-05	0.024179331267097
chr4_128965969_-	ENSG00000278677.2	-25.0594013703768	-4.12092054329544	4.66562708877621e-05	0.0241795664951411
chr5_50746908_+	ENSG00000089280.19	-12.1257949073324	-4.12091624618561	4.66571026367944e-05	0.0241798508474864
chr5_39212277_-	ENSG00000213064.10	-5.31507677856248	-4.12091580792424	4.66571874675047e-05	0.0241798508474864
chr15_40694307_-	ENSG00000125637.16	5.53950997141857	4.12091539546958	4.66572673031515e-05	0.0241798508474864
chr2_218235279_+	ENSG00000129675.16	-2.95305701272511	-4.12091378375718	4.66575792710634e-05	0.0241799351771541
chr15_34333368_-	ENSG00000012232.9	-4.8790069678399	-4.12091293431951	4.66577436915784e-05	0.024179943041212
chr3_121833216_-	ENSG00000182899.17	-58.9579779592425	-4.12090394776874	4.66594831976802e-05	0.0241807451337644
chr9_220838_+	ENSG00000171316.12	1.14635561499666	4.12090264976861	4.66597344537044e-05	0.0241807451337644
chr12_104686036_+	ENSG00000123384.14	-6.22699825687576	-4.12090262542217	4.66597391664959e-05	0.0241807451337644
chr17_78422627_+	ENSG00000025708.14	-61.5666477951193	-4.12090050010372	4.66601505707105e-05	0.0241808809905054
chr2_203304404_+	ENSG00000142089.16	-15.5096966511932	-4.12089760617319	4.66607107630042e-05	0.0241810939531864
chr13_48239485_+	ENSG00000142186.17	3.03000125004445	4.12089253131606	4.66616931433919e-05	0.0241815011025394
chr4_184781747_-	ENSG00000178607.16	-2.88612867498902	-4.12089180964301	4.66618328449716e-05	0.0241815011025394
chr17_64783240_-	ENSG00000072062.15	-8.94789087807565	-4.12089123450772	4.66619441800361e-05	0.0241815011025394
chr16_84984199_-	ENSG00000108819.11	-8.09734225222307	-4.12089019651603	4.66621451157845e-05	0.0241815235569223
chr3_14944604_-	ENSG00000233013.10	8.99321422897743	4.12088946863286	4.66622860208228e-05	0.0241815235569223
chr3_12598643_-	ENSG00000128016.7	-8.64997804690002	-4.12088714194113	4.66627364290467e-05	0.0241816532413458
chr14_89591809_-	ENSG00000142046.15	-6.31130233494687	-4.12088589677672	4.66629774735474e-05	0.0241816532413458
chr14_73145942_+	ENSG00000166501.14	-24.9291778336624	-4.12088586286502	4.66629840383419e-05	0.0241816532413458
chr7_100854982_+	ENSG00000232334.1	-6.48395284118993	-4.12088462490275	4.66632236898276e-05	0.024181688156027
chr11_66141579_+	ENSG00000185033.14	5.29081697404473	4.12088346343655	4.66634485338525e-05	0.024181688156027
chr2_101727813_+	ENSG00000198624.13	-15.792966735386	-4.12088318931141	4.66635016008927e-05	0.024181688156027
chr3_129801599_-	ENSG00000270426.1	-5.37227023165319	-4.12088213536238	4.6663705632173e-05	0.024181688156027
chr9_127773770_-	ENSG00000158941.16	-8.47265606389181	-4.12088165979284	4.66637976967335e-05	0.024181688156027
chr3_14944603_-	ENSG00000112773.16	1.15675759398294	4.12087791485552	4.66645226777424e-05	0.0241819815978234
chr20_31543355_+	ENSG00000131042.15	-7.45337350054967	-4.12087719273824	4.66646624733881e-05	0.0241819815978234
chr10_12400935_+	ENSG00000196924.19	-13.2601050387027	-4.12086910548227	4.66662281232815e-05	0.0241826501007227
chr17_29719894_-	ENSG00000145901.16	-14.181511913071	-4.12086851832708	4.6666341795362e-05	0.0241826501007227
chr8_25384589_+	ENSG00000132510.10	-11.3483121007527	-4.12086731008359	4.66665757097357e-05	0.0241826501007227
chr6_24885315_-	ENSG00000279570.1	-2.34374477123432	-4.12086724974526	4.66665873911877e-05	0.0241826501007227
chr5_172930041_+	ENSG00000137207.12	-7.11671605202691	-4.1208666742006	4.6666698816306e-05	0.0241826501007227
chr8_55904691_+	ENSG00000120913.23	-6.8612549533862	-4.12086409590208	4.66671979765421e-05	0.0241828314167733
chr1_108755264_+	ENSG00000249790.3	61.4738124994534	4.12086276932152	4.66674548053637e-05	0.0241828871565009
chr9_92987252_+	ENSG00000089060.11	-4.10414386146174	-4.1208609516531	4.66678067120263e-05	0.0241829762368902
chr6_36141419_+	ENSG00000230982.1	-4.20579899214724	-4.12086033943682	4.66679252397079e-05	0.0241829762368902
chr6_36512728_-	ENSG00000167468.18	-17.7734884449887	-4.12085848485439	4.66682842965178e-05	0.0241830267462511
chr22_17091557_+	ENSG00000162736.17	-7.90086509034736	-4.12085774536573	4.66684274661038e-05	0.0241830267462511
chr16_69652331_+	ENSG00000104957.14	-4.00146469262859	-4.12085752305415	4.66684705070845e-05	0.0241830267462511
chr14_73145911_+	ENSG00000072864.16	-20.0152427828091	-4.12085594210123	4.66687765910388e-05	0.0241831080076059
chr9_92980877_+	ENSG00000156860.16	-6.52422275802442	-4.12085471897289	4.66690133988677e-05	0.0241831533706354
chr16_11575983_-	ENSG00000074370.18	-9.17676910422035	-4.12085305810347	4.66693349588479e-05	0.0241832426504745
chr9_85561946_-	ENSG00000198925.12	-3.50548132579034	-4.12084921079103	4.66700798429126e-05	0.024183551288264
chr17_59775584_+	ENSG00000176248.9	-3.71757198115452	-4.12084826092326	4.66702637500111e-05	0.0241835692373718
chr6_53292667_-	ENSG00000136003.16	-9.89035790957439	-4.12084603210276	4.66706952821666e-05	0.0241837155001576
chr19_47364595_+	ENSG00000204859.13	-2.92012542717108	-4.12084517994808	4.66708602727444e-05	0.0241837236465367
chr3_129801599_-	ENSG00000128383.13	-79.1431126455394	-4.12084427510501	4.66710354652332e-05	0.0241837370792331
chr12_32578683_+	ENSG00000197119.13	4.5944791055789	4.12084270348194	4.66713397587759e-05	0.0241838174084943
chr12_128889905_+	ENSG00000171302.17	-8.29037861789322	-4.12083992965546	4.66718768244028e-05	0.024183973894662
chr7_28689801_+	ENSG00000163694.15	-27.4746427798689	-4.12083960183677	4.66719402967314e-05	0.024183973894662
chr8_25384830_+	ENSG00000169203.16	-6.24949698733155	-4.12083800186613	4.66722500845928e-05	0.024184057069374
chr2_86561579_-	ENSG00000160785.13	-4.20240970828927	-4.12083668125131	4.66725057847837e-05	0.0241841080592233
chr6_42005426_-	ENSG00000184110.15	-5.77029575089218	-4.12083522026504	4.66727886655428e-05	0.0241841080592233
chr20_3872420_+	ENSG00000104814.13	-13.4050258504189	-4.12083509570912	4.66728127825275e-05	0.0241841080592233
chr10_16437386_+	ENSG00000039523.20	1.91104027523416	4.12083440987923	4.66729455756961e-05	0.0241841080592233
chr10_17687404_+	ENSG00000196189.13	8.87350388228828	4.12083059729092	4.66736837910905e-05	0.0241844132259777
chr5_91265418_-	ENSG00000112195.9	-2.59755332449559	-4.12082891727522	4.66740090889736e-05	0.0241845044343282
chr17_77201590_+	ENSG00000172493.22	-8.06046940323675	-4.12082513438172	4.66747415705352e-05	0.024184806626842
chr17_59836947_+	ENSG00000159314.11	-8.72483891509809	-4.12082161295397	4.6675423434327e-05	0.0241848350314154
chr1_36477959_-	ENSG00000141298.19	13.7126796227455	4.12082152952947	4.66754395881601e-05	0.0241848350314154
chr12_128889905_+	ENSG00000149781.13	-10.9553062234006	-4.12082098052999	4.6675545893337e-05	0.0241848350314154
chr19_1033332_+	ENSG00000132334.17	-24.1314226996978	-4.12081922758075	4.66758853261283e-05	0.0241848350314154
chr11_46021706_-	ENSG00000059804.16	-43.6785442089045	-4.12081913118223	4.66759039923496e-05	0.0241848350314154
chr22_29890438_+	ENSG00000074370.18	-21.8539103789835	-4.12081910908381	4.66759082713993e-05	0.0241848350314154
chr11_3889513_+	ENSG00000131013.4	2.29426594386146	4.12081721155067	4.66762757035532e-05	0.0241848350314154
chr1_226069146_+	ENSG00000200959.1	225.358347692785	4.12081677634998	4.66763599747905e-05	0.0241848350314154
chr13_28149190_+	ENSG00000023191.17	-6.19652119932712	-4.12081639171245	4.66764344552157e-05	0.0241848350314154
chr7_130945478_-	ENSG00000173171.14	3.72555814552396	4.1208158529281	4.6676538784508e-05	0.0241848350314154
chr1_12200752_+	ENSG00000125354.24	-6.61256514429383	-4.12081573975688	4.66765606988195e-05	0.0241848350314154
chr6_163479182_+	ENSG00000101162.4	-7.96596866628029	-4.12081552725517	4.66766018473706e-05	0.0241848350314154
chr4_87365093_-	ENSG00000174903.16	-10.2160231480927	-4.12081467270096	4.66767673224737e-05	0.0241848350314154
chr10_17687322_+	ENSG00000047188.16	-1.42289682382035	-4.12081405849899	4.66768862563292e-05	0.0241848350314154
chr20_32097436_+	ENSG00000143761.16	-16.2048528055339	-4.12081314703148	4.66770627531155e-05	0.024184849135238
chr12_111433637_+	ENSG00000012822.16	-20.7269797578932	-4.12081058683598	4.6677558513381e-05	0.0241849854418969
chr19_46744586_-	ENSG00000152518.8	-18.3328841445667	-4.12081024668565	4.66776243809997e-05	0.0241849854418969
chr1_207769883_+	ENSG00000198198.17	-3.08768833760993	-4.12080763909374	4.6678129325012e-05	0.0241851035834375
chr9_355331_+	ENSG00000112584.14	-3.56129137097386	-4.1208064645094	4.66783567776878e-05	0.0241851035834375
chr2_143272532_+	ENSG00000145741.16	-23.4137314445969	-4.12080605134186	4.66784367858683e-05	0.0241851035834375
chr22_21845374_-	ENSG00000140678.17	-36.2227861454947	-4.12080598564053	4.66784495086723e-05	0.0241851035834375
chr16_12698024_-	ENSG00000149925.22	-28.1903180237711	-4.1208043009228	4.66787757487147e-05	0.0241851103067783
chr4_184781747_-	ENSG00000223959.8	-1.59750570772914	-4.12080412969009	4.66788089074856e-05	0.0241851103067783
chr1_207769131_+	ENSG00000163872.16	-1.23672959757352	-4.12080240684305	4.66791425336138e-05	0.0241851103067783
chr19_55638378_+	ENSG00000100985.7	4.1347373894204	4.12080207268029	4.66792072438761e-05	0.0241851103067783
chr5_115206616_-	ENSG00000142937.12	-77.5337824884576	-4.12080206425871	4.66792088747061e-05	0.0241851103067783
chr4_87353278_-	ENSG00000035403.18	-13.1059622367723	-4.12080024101615	4.66795619451916e-05	0.0241851598028236
chr6_160052000_+	ENSG00000166925.9	-9.02333055240949	-4.12079965152325	4.6679676100893e-05	0.0241851598028236
chr8_25281249_+	ENSG00000048342.17	-6.60048699613518	-4.12079925834249	4.66797522407641e-05	0.0241851598028236
chr4_112353794_+	ENSG00000174231.17	-4.0682536307082	-4.12079768353479	4.66800572051288e-05	0.0241852404648168
chr17_2596830_+	ENSG00000284930.1	-10.3779662082984	-4.12079677148329	4.66802338264206e-05	0.0241852546311281
chr6_53292667_-	ENSG00000080371.6	-3.16264195729964	-4.12079473153384	4.66806288705703e-05	0.0241853819629247
chr15_88641247_+	ENSG00000159388.6	-15.7104709242713	-4.12079220649504	4.66811178585684e-05	0.0241855071114482
chr8_51855755_-	ENSG00000071553.18	-5.97137940847717	-4.12079194250152	4.66811689826845e-05	0.0241855071114482
chr14_34847967_-	ENSG00000205937.12	-7.7994247892579	-4.12078878402298	4.66817806473612e-05	0.0241857466719216
chr15_55365671_-	ENSG00000008130.15	-62.0415090818338	-4.12078779516417	4.66819721493617e-05	0.0241857685460315
chr10_19823465_+	ENSG00000260528.5	-52.231105029578	-4.12078539044916	4.66824378486288e-05	0.0241859324802039
chr22_43012832_-	ENSG00000131355.15	-11.6206413009712	-4.12078032685173	4.66834184839118e-05	0.0241863631981931
chr8_141141963_+	ENSG00000143761.16	-21.0929908930039	-4.12077629186993	4.66841999276735e-05	0.0241866417260013
chr10_17687378_+	ENSG00000101849.17	-4.10436705525438	-4.12077600926018	4.66842546603884e-05	0.0241866417260013
chr11_47363838_-	ENSG00000254470.3	-10.8666596085549	-4.12077309652945	4.668481876926e-05	0.0241868566401457
chr16_11575983_-	ENSG00000232334.1	-5.22844616407508	-4.12076930613103	4.66855528658431e-05	0.0241871449725831
chr4_77066049_-	ENSG00000187608.10	287.461305207259	4.12076797122365	4.66858114035369e-05	0.0241871449725831
chr2_203304404_+	ENSG00000198721.13	-1.62329014043779	-4.12076791045856	4.66858231722266e-05	0.0241871449725831
chr4_105185614_+	ENSG00000100813.14	-17.5698653258779	-4.12076511845139	4.66863639177202e-05	0.0241873477782321
chr12_76447659_-	ENSG00000166333.14	8.37960499524296	4.12076156606892	4.66870519384756e-05	0.0241876268829486
chr10_17217478_-	ENSG00000142864.15	-12.5189408666791	-4.12076060247938	4.66872385668926e-05	0.0241876462253786
chr10_101801270_-	ENSG00000174238.15	-4.94423839416083	-4.12075954148738	4.66874440610799e-05	0.0241876753416003
chr22_17091557_+	ENSG00000005339.15	-13.0613515464486	-4.12075713165761	4.66879108029626e-05	0.0241878398035379
chr4_184781677_-	ENSG00000011304.22	-4.84861330120632	-4.12075514896167	4.66882948198224e-05	0.0241879614067937
chr12_47217853_+	ENSG00000100354.21	18.2278738331888	4.12075191452584	4.66889212853652e-05	0.0241881712740984
chr2_218237756_+	ENSG00000012779.11	-19.4973762604542	-4.12075151584267	4.66889985053431e-05	0.0241881712740984
chr10_17686516_+	ENSG00000107758.16	-1.77011740447332	-4.12075021152146	4.66892511370079e-05	0.0241882248086124
chr10_26464526_+	ENSG00000167434.10	-2.99440111133419	-4.12074713764471	4.66898465158965e-05	0.0241884559087159
chr12_111433088_+	ENSG00000158769.18	-6.61686493163663	-4.12074459800462	4.66903384239928e-05	0.0241886334027383
chr3_134823543_+	ENSG00000241939.3	-6.3646285310764	-4.12073983505983	4.66912609818391e-05	0.0241890339995047
chr4_184781807_-	ENSG00000070610.14	-3.17119679647075	-4.12073807975068	4.66916009805479e-05	0.0241891327920995
chr15_34333368_-	ENSG00000134250.20	-28.4626117048988	-4.12073535406773	4.66921289427485e-05	0.0241893289604476
chr14_91218528_+	ENSG00000125447.18	-3.8896220119026	-4.12073372064524	4.66924453378584e-05	0.0241894155234237
chr12_25221437_-	ENSG00000167470.12	-12.1326387446305	-4.12072747807086	4.66936545478084e-05	0.0241899085723551
chrX_30699506_+	ENSG00000064601.20	-6.73509722304407	-4.12072726574064	4.66936956774887e-05	0.0241899085723551
chr6_26129483_+	ENSG00000114268.12	-5.55134834195372	-4.12072122592897	4.66948656409052e-05	0.0241904373266733
chr14_92661562_+	ENSG00000079277.22	-16.9839046022135	-4.12071882484688	4.66953307588894e-05	0.0241905612817906
chr9_130704452_+	ENSG00000167286.10	-27.4680444162097	-4.12071844915653	4.66954035349497e-05	0.0241905612817906
chr1_40403460_+	ENSG00000067182.8	-24.4155542896954	-4.12071557541387	4.66959602194992e-05	0.0241907279873193
chr14_73312374_-	ENSG00000142208.17	-11.3124505186805	-4.12071517829618	4.66960371473025e-05	0.0241907279873193
chr4_148426377_-	ENSG00000197713.15	-5.21788893553094	-4.12071447561914	4.66961732669476e-05	0.0241907279873193
chr3_53250741_-	ENSG00000111652.10	1.14244500621489	4.12070767160546	4.66974913314311e-05	0.0241912823300519
chr1_150731143_-	ENSG00000138035.15	5.75103649015424	4.12070741023042	4.66975419653619e-05	0.0241912823300519
chr5_91295958_-	ENSG00000173812.11	-17.4594048430419	-4.12070648714655	4.6697720786855e-05	0.0241912976150705
chr18_9601788_-	ENSG00000155287.11	-5.30645153713314	-4.12070186625298	4.66986159645976e-05	0.0241915601228706
chr7_152430725_-	ENSG00000048342.17	-4.40344670466067	-4.12070180021502	4.66986287578514e-05	0.0241915601228706
chr4_112353794_+	ENSG00000187688.15	-1.77933164759445	-4.12070155907687	4.66986754725455e-05	0.0241915601228706
chr3_53250741_-	ENSG00000079277.22	4.97819629528979	4.12069631022458	4.66996923219848e-05	0.0241920095334357
chr2_24523805_+	ENSG00000175029.17	-5.04845859573424	-4.12069167796935	4.67005897368439e-05	0.024192355101168
chr11_64738711_-	ENSG00000143382.15	-8.48930377788408	-4.12069132539071	4.670065804319e-05	0.024192355101168
chr7_32498378_+	ENSG00000072110.15	-21.3206402753032	-4.12068856547988	4.6701192734064e-05	0.0241924606870948
chr12_104492867_+	ENSG00000071553.18	-3.42176817820284	-4.12068777213228	4.67013464342086e-05	0.0241924606870948
chr8_100929419_-	ENSG00000157514.16	-29.8639483099653	-4.12068767718764	4.67013648284544e-05	0.0241924606870948
chr9_129914039_-	ENSG00000167671.12	-40.4913806431558	-4.12068719029061	4.67014591583072e-05	0.0241924606870948
chr7_98173828_+	ENSG00000084070.12	-26.1990181370729	-4.12068526251192	4.67018326416838e-05	0.0241925768069467
chr19_8541678_-	ENSG00000134452.20	-4.13994588497567	-4.12068446882695	4.67019864091957e-05	0.0241925791087679
chr19_45510704_+	ENSG00000109062.12	-23.4793491774114	-4.12068238950273	4.67023892571018e-05	0.0241927104388737
chr4_112324547_+	ENSG00000121691.7	-40.7748100605306	-4.12068050896408	4.67027535951774e-05	0.0241927183533037
chr5_91301222_-	ENSG00000108774.15	4.47547742857768	4.12068025865892	4.67028020898373e-05	0.0241927183533037
chr4_184781814_-	ENSG00000173039.19	-1.95020797192179	-4.12067983362296	4.67028844373283e-05	0.0241927183533037
chr12_122512574_-	ENSG00000138834.14	16.4095290583104	4.12067922767735	4.6703001834932e-05	0.0241927183533037
chr7_100855361_+	ENSG00000103187.8	-50.2019403633475	-4.12067620175632	4.67035880895673e-05	0.0241927548969354
chr10_87244716_-	ENSG00000284930.1	8.62603153450832	4.12067553898217	4.67037164991476e-05	0.0241927548969354
chr14_71340859_+	ENSG00000157978.12	-4.56150103135414	-4.12067383764833	4.67040461266443e-05	0.0241927548969354
chr10_63139889_+	ENSG00000139631.19	-8.66438480528061	-4.12067345971926	4.67041193493845e-05	0.0241927548969354
chr1_204535633_+	ENSG00000182568.17	-10.0268285442528	-4.12067344202242	4.6704122778101e-05	0.0241927548969354
chr11_67125395_+	ENSG00000032444.17	3.90159019553505	4.12067337915201	4.67041349590855e-05	0.0241927548969354
chr12_128883027_+	ENSG00000132510.10	-10.1949434078236	-4.12067303574747	4.67042014929063e-05	0.0241927548969354
chr6_26125804_+	ENSG00000257923.12	2.42652509397464	4.12067265252204	4.67042757420369e-05	0.0241927548969354
chr17_77202826_+	ENSG00000116685.16	-4.74255434864048	-4.1206719270199	4.67044163068782e-05	0.0241927548969354
chr2_197281143_-	ENSG00000185624.15	-15.2443436091351	-4.1206698333806	4.67048219482901e-05	0.024192887667624
chr11_45975134_-	ENSG00000120913.23	8.09854833249464	4.12066818133693	4.67051420331686e-05	0.0241929761197059
chr16_28168699_-	ENSG00000072952.19	-1.86498131646225	-4.12066495019708	4.67057680753277e-05	0.0241931520899269
chr14_21460885_-	ENSG00000145416.13	-6.35509905390238	-4.12066488657071	4.670578040319e-05	0.0241931520899269
chr2_143272444_+	ENSG00000147604.14	-192.461552341094	-4.12065736877421	4.67072370280512e-05	0.0241938292553843
chr10_28547415_+	ENSG00000139668.9	-5.15387548202966	-4.12065640045469	4.67074246497715e-05	0.0241938490891013
chr11_72811034_-	ENSG00000241939.3	2.49115447674694	4.1206542111633	4.67078488498144e-05	0.0241939752497102
chr2_37103378_-	ENSG00000108424.11	-31.6678447533198	-4.12065301335445	4.6708080940419e-05	0.0241939752497102
chr1_207769883_+	ENSG00000167522.16	-6.97715936896497	-4.12065253669832	4.67081732988742e-05	0.0241939752497102
chr6_160052000_+	ENSG00000167615.17	-14.3932301443925	-4.12065181827893	4.67083125025013e-05	0.0241939752497102
chr16_28141771_-	ENSG00000075413.19	6.75032678909433	4.12065128995735	4.67084148723175e-05	0.0241939752497102
chrX_123974358_+	ENSG00000112576.13	-30.4032823348477	-4.12064923762413	4.67088125430812e-05	0.0241940950589963
chr1_12196099_+	ENSG00000198851.10	-8.00950824436912	-4.12064855485572	4.67089448405536e-05	0.0241940950589963
chr3_188230607_+	ENSG00000152601.17	-20.0219007405113	-4.12064766774927	4.67091167323765e-05	0.0241941067436789
chr12_104686036_+	ENSG00000061273.18	-5.95218065199852	-4.12064390377218	4.670984607306e-05	0.0241943452888587
chr17_59836999_+	ENSG00000105329.11	-7.75053375568754	-4.12064329250611	4.67099645182719e-05	0.0241943452888587
chr5_91296279_-	ENSG00000198055.11	-14.4623232421126	-4.12064297897066	4.67100252722418e-05	0.0241943452888587
chr1_161774963_+	ENSG00000141551.14	-13.0106647931831	-4.12064209337382	4.67101968753312e-05	0.0241943568230373
chr19_46744586_-	ENSG00000198837.10	-18.5265255770078	-4.12063752892755	4.67110813427e-05	0.0241947375963823
chr7_140011014_+	ENSG00000265206.5	-13.7513623388091	-4.12063505664465	4.67115604115332e-05	0.0241948272942926
chr1_27622149_-	ENSG00000125818.18	-19.2599230400362	-4.1206344677576	4.67116745243382e-05	0.0241948272942926
chr14_73312374_-	ENSG00000162413.16	-7.5138670297792	-4.12063432323327	4.67117025298785e-05	0.0241948272942926
chr10_12400915_+	ENSG00000121310.17	-3.05194018345051	-4.12063346923488	4.67118680157476e-05	0.0241948356582761
chr4_777564_-	ENSG00000109452.12	-8.9061076074863	-4.12063263435916	4.67120297966082e-05	0.0241948421031695
chr2_105778754_+	ENSG00000114268.12	-5.00090990557031	-4.1206315222613	4.67122452979532e-05	0.0241948763728559
chr10_96704683_-	ENSG00000067066.17	-33.1201023651701	-4.12062942259884	4.67126521712782e-05	0.0241949336887497
chr13_21499088_-	ENSG00000120913.23	4.93646805242038	4.12062940989535	4.6712654632975e-05	0.0241949336887497
chr1_161774963_+	ENSG00000104518.11	-9.88326477966284	-4.12062856817527	4.67128177427416e-05	0.0241949408215552
chr2_159598248_-	ENSG00000159202.18	-6.14000161065407	-4.12062633153847	4.67132511641771e-05	0.0241950879620098
chr11_65442678_+	ENSG00000117000.9	-1.27103005905129	-4.12062523993692	4.67134626990229e-05	0.0241951201759242
chr11_66076602_+	ENSG00000182934.12	-8.77611742783189	-4.12062443857803	4.67136179900833e-05	0.0241951232583989
chr16_31123747_+	ENSG00000184014.8	-37.8231842153609	-4.12062058697317	4.67143643788838e-05	0.0241952829674204
chr4_184781774_-	ENSG00000198898.14	9.82551900712819	4.12062058260346	4.67143652256811e-05	0.0241952829674204
chr7_105365940_-	ENSG00000158470.5	-5.76868199231084	-4.12062053545199	4.67143743630663e-05	0.0241952829674204
chr15_72481640_+	ENSG00000167261.14	-15.2691112050812	-4.12061865041792	4.67147396613237e-05	0.0241953948202946
chr5_131320204_+	ENSG00000161547.17	-12.3666910217654	-4.1206157606947	4.67152996622418e-05	0.0241955525798174
chr11_67140106_+	ENSG00000155975.10	-4.93683605193407	-4.12061553738965	4.6715342936906e-05	0.0241955525798174
chr20_45079068_+	ENSG00000149196.16	-1.50708431050528	-4.12061448008187	4.67155478348915e-05	0.0241955813539654
chr8_51855755_-	ENSG00000148719.15	-6.77655720058961	-4.12061065463264	4.67162891842036e-05	0.0241958879735467
chr3_134823543_+	ENSG00000186635.14	-49.9879856513241	-4.12060971790849	4.67164707174822e-05	0.0241959046451345
chr3_134823530_+	ENSG00000197771.13	-2.08118109699156	-4.12060827896212	4.67167495806631e-05	0.0241959717266203
chr14_103681656_+	ENSG00000084110.11	-8.59043781372798	-4.1206063874145	4.67171161589221e-05	0.0241960842377378
chr8_55895534_+	ENSG00000106948.17	-38.2672872662985	-4.12060223456716	4.67179209822857e-05	0.0241964237266493
chr11_72811704_-	ENSG00000053900.11	1.33704062320749	4.12059848178647	4.67186482839388e-05	0.0241966181344144
chr10_80475370_+	ENSG00000149269.10	-21.8509670067663	-4.12059844849709	4.67186547355827e-05	0.0241966181344144
chr4_176331087_+	ENSG00000138378.19	-4.12608816812935	-4.12059625747511	4.67190793681297e-05	0.0241966181344144
chr13_28149190_+	ENSG00000159399.10	-3.16460799331205	-4.12059565867124	4.67191954203716e-05	0.0241966181344144
chr19_53823829_-	ENSG00000066136.20	2.15505420789245	4.12059521931136	4.67192805714631e-05	0.0241966181344144
chr22_42383647_-	ENSG00000156858.12	-4.37196970057907	-4.12059500024319	4.67193230285001e-05	0.0241966181344144
chr10_103179086_-	ENSG00000203879.12	-4.99238542489749	-4.12059490347331	4.67193417832313e-05	0.0241966181344144
chr5_172930000_+	ENSG00000116497.18	-6.31507018145011	-4.12059255318995	4.67197972880615e-05	0.0241967014262328
chr15_99605789_+	ENSG00000187608.10	-260.490843679287	-4.12059253246999	4.67198013037838e-05	0.0241967014262328
chr11_47365835_-	ENSG00000071051.14	-3.7916144792666	-4.12059039959984	4.67202146757858e-05	0.0241968381659806
chr2_143272444_+	ENSG00000173660.12	-12.6160711478647	-4.12058791370549	4.67206964718756e-05	0.0241970103422188
chr7_149480573_-	ENSG00000248571.1	-2.9228178443254	-4.12058523818647	4.67212150247803e-05	0.0241972015539344
chr3_134823530_+	ENSG00000159069.14	-2.94469612805755	-4.12058269554036	4.67217078301419e-05	0.0241972455754193
chr16_28141771_-	ENSG00000182871.16	2.47027917247182	4.12058215131205	4.67218133109094e-05	0.0241972455754193
chr6_42037992_-	ENSG00000101294.18	-7.1647800042263	-4.12058165975098	4.67219085840593e-05	0.0241972455754193
chr20_3872420_+	ENSG00000064201.16	-9.69533631209243	-4.12058121771308	4.67219942589083e-05	0.0241972455754193
chr9_37164643_+	ENSG00000256525.8	-2.99850595837109	-4.12058083998901	4.67220674687056e-05	0.0241972455754193
chr10_17687378_+	ENSG00000067066.17	-18.7304340196016	-4.12058017611026	4.67221961407513e-05	0.0241972455754193
chr4_87353278_-	ENSG00000135604.10	-7.42067492234037	-4.12057856695771	4.67225080258342e-05	0.0241973130135623
chr11_67295589_+	ENSG00000091592.16	-11.0338130796419	-4.12057755426085	4.67227043072131e-05	0.0241973130135623
chr8_55905210_+	ENSG00000213445.10	-17.8761923527492	-4.12057655479007	4.67228980258754e-05	0.0241973130135623
chr12_128900736_+	ENSG00000114650.20	-6.3111818047028	-4.12057642196982	4.67229237693197e-05	0.0241973130135623
chr12_110017829_+	ENSG00000140400.17	-23.3274995081679	-4.12057328551011	4.67235316871034e-05	0.0241975504985742
chr1_175999697_-	ENSG00000141968.8	10.8613683780078	4.12057205917506	4.67237693809936e-05	0.0241975962482155
chr11_96270447_-	ENSG00000265206.5	-4.75261638121471	-4.12057115952031	4.67239437569413e-05	0.0241976063817114
chr2_86561579_-	ENSG00000095485.18	-3.44952418667	-4.12057041709577	4.67240876581453e-05	0.0241976063817114
chr3_11443516_+	ENSG00000144579.8	6.50553137973248	4.12056646695499	4.67248533053624e-05	0.0241977099657926
chr1_184830804_-	ENSG00000154889.17	-24.5086777488144	-4.12056645767599	4.67248551039037e-05	0.0241977099657926
chr3_49316551_-	ENSG00000143409.15	-13.3591965269154	-4.12056635818272	4.67248743886233e-05	0.0241977099657926
chr8_55906540_+	ENSG00000225963.8	-6.97660876795268	-4.12056593764881	4.67249559005385e-05	0.0241977099657926
chr14_71340859_+	ENSG00000143379.12	-4.79112275188524	-4.12056508658787	4.67251208617417e-05	0.0241977099657926
chr12_128949488_+	ENSG00000108774.15	-18.1868197843683	-4.12056411495187	4.67253091946972e-05	0.0241977099657926
chr16_75446112_-	ENSG00000177889.10	-3.79601474871834	-4.12056399129878	4.67253331625231e-05	0.0241977099657926
chr3_49322617_-	ENSG00000142784.16	-2.87387738716694	-4.12056025972182	4.67260564640312e-05	0.0241979446091385
chr17_30973529_+	ENSG00000158825.6	-10.7217542109914	-4.12056011266427	4.67260849688066e-05	0.0241979446091385
chr3_49316551_-	ENSG00000092929.12	-25.208553927787	-4.12055908351638	4.67262844532782e-05	0.024197970568393
chr12_76837275_+	ENSG00000138646.9	5.44624607419715	4.12055718933301	4.67266516136743e-05	0.0241980833609235
chr8_11843787_-	ENSG00000137076.21	-13.925465465951	-4.120553493829	4.67273679422599e-05	0.0241983368493419
chr4_184781774_-	ENSG00000139436.21	-7.95373437439411	-4.12055270617914	4.67275206199751e-05	0.0241983368493419
chr6_11376053_-	ENSG00000162736.17	-10.1230745914444	-4.12055235248466	4.67275891801156e-05	0.0241983368493419
chr7_139848221_+	ENSG00000204577.11	-23.5877140559986	-4.12054867018272	4.6728302963259e-05	0.0241986291406492
chr17_49831076_+	ENSG00000105656.13	-5.54057899535223	-4.12054679224646	4.67286669893452e-05	0.0241987403061496
chr20_4013619_-	ENSG00000184584.13	2.61076068374445	4.12054470549124	4.67290714968339e-05	0.024198803484127
chr12_64629205_+	ENSG00000130038.10	-2.6857384585806	-4.12054462183499	4.67290877132659e-05	0.024198803484127
chr1_150741140_-	ENSG00000141506.14	-13.7884285644807	-4.12054187546272	4.6729620089614e-05	0.0241990018284325
chrY_13378897_-	ENSG00000151948.12	6.01268731244983	4.12053918410285	4.67301418075682e-05	0.0241991946520229
chr13_28149190_+	ENSG00000180871.8	-42.5489441329785	-4.12053699910261	4.6730565372194e-05	0.0241993366458616
chr8_133508173_-	ENSG00000126247.11	-10.7235281707417	-4.12053513327337	4.67309270680738e-05	0.0241994466002794
chr2_86561579_-	ENSG00000141699.11	-9.35531561257164	-4.12053358798835	4.67312266276366e-05	0.0241995243770236
chr17_29735862_-	ENSG00000128185.10	-2.18633029871669	-4.12053030042853	4.67318639400837e-05	0.0241997122786408
chr14_92661553_+	ENSG00000105669.14	-13.1922993205742	-4.12053017519815	4.67318882168791e-05	0.0241997122786408
chr2_218235450_+	ENSG00000170873.19	-2.50931222325555	-4.12052873012242	4.67321683559073e-05	0.0241997280607324
chr2_37103378_-	ENSG00000103187.8	-62.9840507845719	-4.12052847697898	4.67322174298729e-05	0.0241997280607324
chr16_69652331_+	ENSG00000176845.13	-8.20558582552665	-4.1205268351128	4.67325357204984e-05	0.0241998155349631
chr12_111433637_+	ENSG00000069424.15	-17.1258036707626	-4.12052115574774	4.67336367327627e-05	0.0242001554813954
chr19_10605874_+	ENSG00000051620.11	-8.23472842242713	-4.12052115352486	4.67336371636997e-05	0.0242001554813954
chr4_139171743_-	ENSG00000137841.12	-17.3622903564676	-4.1205211373096	4.67336403072558e-05	0.0242001554813954
chr1_167506993_-	ENSG00000223501.9	-4.18138742112039	-4.1205189947949	4.67340556655833e-05	0.0242002848999392
chr2_86561579_-	ENSG00000131378.14	-4.96150712021483	-4.12051630050403	4.67345779989122e-05	0.0242002848999392
chr16_23879071_+	ENSG00000163191.6	-28.6911608333082	-4.12051626029658	4.67345857938403e-05	0.0242002848999392
chr4_139103034_-	ENSG00000246334.2	-8.00150233553391	-4.12051625425537	4.67345869650368e-05	0.0242002848999392
chr16_23879633_+	ENSG00000140497.16	-8.26790508902604	-4.12051599570721	4.67346370892203e-05	0.0242002848999392
chr5_91295139_-	ENSG00000103194.16	-15.7630677604823	-4.12051358002756	4.67351054143968e-05	0.0242004500610147
chr19_8540475_-	ENSG00000274618.2	36.8592923383399	4.12051127148117	4.67355529739403e-05	0.0242005021018535
chr12_62558826_+	ENSG00000089009.15	28.5160507331706	4.12051096751348	4.67356119046788e-05	0.0242005021018535
chr5_54087147_-	ENSG00000215126.10	-3.1436320380744	-4.12051001479969	4.67357966093961e-05	0.0242005021018535
chr2_197239509_-	ENSG00000070476.15	-4.43922733355031	-4.12050997974432	4.67358034056699e-05	0.0242005021018535
chr2_159435555_-	ENSG00000146067.16	8.92391286760208	4.12050760739966	4.67362633404285e-05	0.0242006629149247
chr10_12400915_+	ENSG00000166987.15	-3.51699071587038	-4.12050133120956	4.67374801481372e-05	0.0242011608640017
chr19_1033398_+	ENSG00000127663.15	-11.9495438101914	-4.12050056437054	4.67376288225084e-05	0.0242011608640017
chr1_171493655_+	ENSG00000110665.12	-22.4448002106833	-4.12049960875426	4.67378140975491e-05	0.0242011608640017
chr13_28187166_+	ENSG00000131979.20	9.88912896100572	4.12049906917959	4.67379187106844e-05	0.0242011608640017
chr19_48238115_-	ENSG00000258819.2	-9.23403112615523	-4.12049879502784	4.67379718635132e-05	0.0242011608640017
chr19_15660772_+	ENSG00000160285.15	-1.11379785648576	-4.12049493097612	4.67387210360373e-05	0.0242014308704542
chr11_33282635_+	ENSG00000130592.17	-146.509313147546	-4.12049456462885	4.67387920650045e-05	0.0242014308704542
chr7_140011014_+	ENSG00000134287.10	-6.90861936143037	-4.12049197501624	4.67392941530412e-05	0.0242015628107288
chr11_16756363_+	ENSG00000173226.17	-1.54244978300924	-4.12049130569802	4.67394239248963e-05	0.0242015628107288
chr12_104492258_+	ENSG00000129657.16	-34.4981033206096	-4.12049093905669	4.67394950118947e-05	0.0242015628107288
chr10_63139889_+	ENSG00000143811.19	-4.85719380143268	-4.12048987165135	4.67397019685322e-05	0.0242015904387736
chrX_154070822_-	ENSG00000005007.13	5.56729628245041	4.1204891229749	4.67398471281171e-05	0.0242015904387736
chr5_169853225_+	ENSG00000008294.21	-11.2895051337824	-4.12048731481489	4.67401977109085e-05	0.024201694620125
chr12_64642344_+	ENSG00000261971.8	-19.6885633566858	-4.12048473879392	4.67406971780145e-05	0.0242018179533455
chr17_5513748_-	ENSG00000139163.16	-5.41327052741671	-4.12048327099205	4.67409817737585e-05	0.0242018179533455
chr4_101273543_-	ENSG00000185829.18	4.21579755112646	4.12048294385329	4.67410452037275e-05	0.0242018179533455
chr18_9601788_-	ENSG00000108639.8	-9.84919750939773	-4.12048262444938	4.6741107134043e-05	0.0242018179533455
chr22_40158104_+	ENSG00000011275.19	-2.54273028064131	-4.12048152275358	4.67413207462026e-05	0.0242018179533455
chr12_62520730_+	ENSG00000125148.7	24.823350663711	4.12048146374332	4.67413321879618e-05	0.0242018179533455
chr13_48239485_+	ENSG00000110324.11	12.5056818754655	4.12048043830187	4.67415310157459e-05	0.0242018435558872
chr6_36140850_+	ENSG00000185989.11	-5.56048740222035	-4.12047726375618	4.67421465488096e-05	0.0242020849193568
chr4_139088139_-	ENSG00000125148.7	-35.6132226345525	-4.1204749866435	4.67425880775729e-05	0.0242022361858622
chr11_2456182_+	ENSG00000108518.8	-45.7612342311308	-4.12047234843484	4.67430996272771e-05	0.024202379780616
chr6_36140855_+	ENSG00000176438.12	-6.56655674401645	-4.12047201554066	4.67431641759688e-05	0.024202379780616
chr7_139848221_+	ENSG00000133884.10	-7.92552888650625	-4.12046401454193	4.67447156074239e-05	0.0242031057212851
chr14_73145911_+	ENSG00000059378.13	-15.9275874220464	-4.12046289608533	4.67449324853486e-05	0.0242031406650482
chr12_110017829_+	ENSG00000075426.12	-17.3732061300158	-4.1204582664948	4.67458302111811e-05	0.0242035281303298
chr22_29977109_+	ENSG00000115977.20	-4.67985616096637	-4.12045622389144	4.67462262984686e-05	0.0242036157613772
chr5_91295138_-	ENSG00000156639.12	-7.46747221635285	-4.1204553541337	4.67463949567482e-05	0.0242036157613772
chr10_101801194_-	ENSG00000141526.17	-26.9932969901841	-4.12045508247604	4.67464476351136e-05	0.0242036157613772
chr2_101703855_+	ENSG00000141012.13	-7.57563830346331	-4.12045291260343	4.67468684069591e-05	0.0242037562714945
chr4_777564_-	ENSG00000164048.14	-4.98288824599691	-4.12045199649404	4.67470460558143e-05	0.0242037709012485
chr22_43012832_-	ENSG00000111679.17	-23.1889161638658	-4.12045073935282	4.67472898374644e-05	0.0242038105550246
chr14_71340832_+	ENSG00000111725.11	-2.78565694634759	-4.12044892250033	4.6747642159047e-05	0.0242038105550246
chr8_130001657_-	ENSG00000185883.12	-8.37988979648296	-4.12044855513967	4.67477133974375e-05	0.0242038105550246
chr5_39212277_-	ENSG00000167985.7	-6.25180684086493	-4.12044851997611	4.67477202163425e-05	0.0242038105550246
chr5_151189893_-	ENSG00000167491.17	-7.8179119953877	-4.12044457284985	4.67484856476703e-05	0.0242039279186082
chr11_48066040_+	ENSG00000112062.11	-24.7267907052284	-4.12044452141467	4.67484956221181e-05	0.0242039279186082
chr10_26761083_-	ENSG00000107854.6	-2.06097195919575	-4.12044423093662	4.67485519524435e-05	0.0242039279186082
chr14_68950242_-	ENSG00000125505.17	-20.7359596267912	-4.12044380867925	4.67486338379035e-05	0.0242039279186082
chr20_4013619_-	ENSG00000070610.14	4.91291520826827	4.1204434991385	4.6748693865091e-05	0.0242039279186082
chr17_5513748_-	ENSG00000257027.1	-5.84402033149004	-4.12044137287722	4.67491061988524e-05	0.0242040640540222
chr5_91313594_-	ENSG00000054523.18	2.27237068461898	4.12043919367023	4.67495288036667e-05	0.0242041961037567
chr3_134823530_+	ENSG00000165416.15	-1.39918920805858	-4.12043833527102	4.67496952705584e-05	0.0242041961037567
chr1_175999697_-	ENSG00000176444.19	3.21440189085399	4.12043711911516	4.67499311171353e-05	0.0242041961037567
chr12_111433637_+	ENSG00000080189.15	-4.55908382808284	-4.12043697621182	4.67499588301572e-05	0.0242041961037567
chr20_3999718_-	ENSG00000107738.20	-29.2659476920685	-4.12043477814202	4.67503851003777e-05	0.0242043247860207
chr1_202538178_+	ENSG00000092929.12	-15.8432214407728	-4.12043383299153	4.67505683939246e-05	0.0242043247860207
chr6_36140850_+	ENSG00000179526.17	-2.86910666135416	-4.12043265816949	4.67507962287521e-05	0.0242043247860207
chr1_235750177_-	ENSG00000051009.11	-5.18520013008705	-4.1204326131282	4.6750804963692e-05	0.0242043247860207
chr16_81930583_+	ENSG00000205356.10	-3.91523092128836	-4.12043126590126	4.67510662345835e-05	0.0242043827066228
chr5_17233958_+	ENSG00000121060.18	-22.3971530563238	-4.12042922471327	4.67514620896233e-05	0.0242045103047484
chrX_111706577_+	ENSG00000167261.14	20.4176507865746	4.12042785296508	4.67517281195505e-05	0.0242045706882625
chr17_5513748_-	ENSG00000161547.17	-9.30759261635505	-4.12042580649851	4.67521250036381e-05	0.0242046115609749
chr12_47217853_+	ENSG00000121671.12	2.68690878952486	4.12042580019456	4.67521262262079e-05	0.0242046115609749
chr10_26507430_+	ENSG00000141959.17	-5.64826187806108	-4.12042513485124	4.67522552611021e-05	0.0242046115609749
chr1_40046295_+	ENSG00000005156.12	-3.66831632518103	-4.12042392212702	4.67524904544493e-05	0.0242046126655852
chr7_99376820_+	ENSG00000105355.9	4.58773660474902	4.12042358316996	4.67525561913149e-05	0.0242046126655852
chr5_172151485_-	ENSG00000132359.15	-4.10257111254141	-4.12042219957543	4.6752824524646e-05	0.024204674240123
chr20_3942601_-	ENSG00000100368.14	-23.9109496242828	-4.12041715189167	4.67538034812529e-05	0.0242050862430514
chr19_39333534_-	ENSG00000157881.16	3.36236677304404	4.12041655555959	4.67539191362268e-05	0.0242050862430514
chr17_77202826_+	ENSG00000068650.18	-10.257455145798	-4.12041375014043	4.67544632338384e-05	0.0242052495892561
chr11_46022988_-	ENSG00000182957.16	-11.8513528545372	-4.12041305342579	4.67545983592418e-05	0.0242052495892561
chr14_91116797_+	ENSG00000100083.19	-9.52464880314695	-4.12041261774486	4.6754682858244e-05	0.0242052495892561
chr7_100031347_+	ENSG00000128928.10	-2.65411794098563	-4.1204099167316	4.6755206714871e-05	0.02420544344648
chr1_32253486_+	ENSG00000142102.16	6.71521744299367	4.12040884408788	4.67554147537266e-05	0.0242054738022835
chr1_161774963_+	ENSG00000197111.16	-49.095128810695	-4.12040748670224	4.67556780194354e-05	0.0242055327489747
chr10_101801194_-	ENSG00000175073.8	-3.28685481838691	-4.12040460992843	4.6756235976004e-05	0.024205629893776
chr1_204535633_+	ENSG00000135108.15	-2.97571244632472	-4.1204042432654	4.67563070915543e-05	0.024205629893776
chr3_134823530_+	ENSG00000163161.14	-1.80504187418317	-4.12040314497051	4.67565201102282e-05	0.024205629893776
chr8_100303726_-	ENSG00000204568.12	-1.89484799950301	-4.12040274688971	4.6756597319816e-05	0.024205629893776
chr5_61365986_+	ENSG00000163191.6	-28.0398526070159	-4.12040266765203	4.67566126883396e-05	0.024205629893776
chr11_65323099_+	ENSG00000269858.6	-20.8673130496472	-4.12039952921036	4.67572214078591e-05	0.0242058676777209
chr13_28152473_+	ENSG00000171700.14	-11.7177820328836	-4.12039777012806	4.67575625956845e-05	0.0242059360290313
chr4_152621914_-	ENSG00000126262.5	-11.3215809287395	-4.12039674521996	4.67577613857524e-05	0.0242059360290313
chr19_1033332_+	ENSG00000144567.11	-9.02000948387394	-4.12039626842882	4.675785386392e-05	0.0242059360290313
chr10_119107504_+	ENSG00000108349.17	-16.1416099709758	-4.12039576729155	4.67579510644398e-05	0.0242059360290313
chr8_129952210_-	ENSG00000197111.16	-41.4353848551986	-4.12039399994036	4.67582938611787e-05	0.0242059601698381
chr2_143272604_+	ENSG00000185885.16	94.4743628392286	4.12039398628482	4.67582965098271e-05	0.0242059601698381
chr22_21842053_-	ENSG00000123610.5	4.18242551396379	4.12039089207639	4.67588966705702e-05	0.0242060786302605
chr17_29756190_-	ENSG00000282572.2	4.56475824883374	4.12039066146782	4.67589414003034e-05	0.0242060786302605
chr10_17687378_+	ENSG00000150593.18	-12.5581616992338	-4.12039049566473	4.67589735601396e-05	0.0242060786302605
chr1_40702910_+	ENSG00000134321.12	23.9478329599582	4.12038848353256	4.67593638430944e-05	0.0242062033257932
chr4_139169745_-	ENSG00000100647.8	-8.46641703814611	-4.12038471300566	4.67600952012023e-05	0.0242064827963805
chr2_101848070_+	ENSG00000124570.21	-5.5049105904349	-4.12038415973248	4.67602025189052e-05	0.0242064827963805
chr3_49322617_-	ENSG00000137486.17	-3.29749014119346	-4.12038266314745	4.67604928107932e-05	0.024206555726941
chr5_172113791_-	ENSG00000124256.15	-11.5406805811037	-4.12037711123026	4.67615697285265e-05	0.0242070358692006
chr4_83295049_-	ENSG00000185507.21	6.72385812088279	4.12037264323347	4.67624364129535e-05	0.0242073447616722
chr11_47364194_-	ENSG00000103148.17	-15.5736040306632	-4.12037214902696	4.67625322781268e-05	0.0242073447616722
chr12_110017829_+	ENSG00000198837.10	-14.5736676380399	-4.12037151248065	4.67626557543603e-05	0.0242073447616722
chr6_53292667_-	ENSG00000113719.16	-11.4107635279378	-4.1203709540016	4.67627640874876e-05	0.0242073447616722
chr2_135774576_+	ENSG00000105793.16	-3.57574610734864	-4.12036656162292	4.67636161244035e-05	0.0242077084816717
chrX_74208284_-	ENSG00000118564.15	79.8738415403645	4.12036081184101	4.67647314937575e-05	0.0242082085158908
chr4_184781677_-	ENSG00000143379.12	-2.20441128934569	-4.12035673762223	4.67655218449377e-05	0.0242083499866825
chr19_6841575_+	ENSG00000075785.14	-10.6093840276386	-4.12035604963765	4.67656553072218e-05	0.0242083499866825
chr19_1033332_+	ENSG00000171314.9	-15.8315018210069	-4.12035600260632	4.67656644308517e-05	0.0242083499866825
chr7_139848221_+	ENSG00000007237.19	-6.58699480939084	-4.1203559423427	4.67656761214255e-05	0.0242083499866825
chr2_37102118_-	ENSG00000115415.20	-31.7696262085697	-4.12035555176491	4.67657518898905e-05	0.0242083499866825
chr11_3889513_+	ENSG00000129562.11	15.441025908706	4.12035121424576	4.67665933362063e-05	0.0242086592065494
chr6_42043176_-	ENSG00000104964.15	-16.8201478221334	-4.1203504205832	4.67667473023744e-05	0.0242086592065494
chr6_134182318_-	ENSG00000136689.19	-10.6749792416431	-4.12035016176669	4.67667975114581e-05	0.0242086592065494
chr15_72481640_+	ENSG00000100307.13	-9.72527708814181	-4.12034826277385	4.67671659079523e-05	0.0242087143320529
chr7_105023574_+	ENSG00000084070.12	-32.9999361615763	-4.12034781384781	4.67672529980899e-05	0.0242087143320529
chr1_45656023_-	ENSG00000072062.15	-10.8945133646754	-4.12034700872333	4.67674091899075e-05	0.0242087143320529
chr21_37375643_+	ENSG00000184076.13	-2.2934149030873	-4.12034653186873	4.67675016985536e-05	0.0242087143320529
chr12_64629219_+	ENSG00000266338.6	-3.08109296876807	-4.1203450160844	4.67677957582291e-05	0.0242087892011734
chr11_46021706_-	ENSG00000204264.12	-26.5923316773219	-4.12034263567475	4.67682575573508e-05	0.0242089508978528
chr2_68786530_+	ENSG00000171928.14	-1.75136219170827	-4.12033807482234	4.67691423741732e-05	0.0242093315621449
chr2_203304404_+	ENSG00000132603.15	-1.47324377090406	-4.12033425146953	4.67698841265039e-05	0.0242095609780666
chr16_3787728_-	ENSG00000103653.16	-35.3918535200456	-4.12033424989338	4.67698844322879e-05	0.0242095609780666
chr10_17686574_+	ENSG00000107938.18	-1.27033852908798	-4.12033043943157	4.67706236948374e-05	0.0242098549818146
chr10_17686639_+	ENSG00000146574.16	-2.11753021741825	-4.12032978184949	4.67707512725745e-05	0.0242098549818146
chr2_174376049_-	ENSG00000143393.16	-6.69520674016581	-4.120327932804	4.67711100083335e-05	0.0242099552355665
chr2_218235450_+	ENSG00000010610.10	-3.6414639061306	-4.12032685213986	4.67713196706235e-05	0.0242099552355665
chr5_17237873_+	ENSG00000173193.15	-18.1768448686369	-4.12032647291317	4.67713932455331e-05	0.0242099552355665
chr10_17687404_+	ENSG00000146828.18	11.4082911018582	4.12032501922977	4.67716752800362e-05	0.0242099944232448
chr2_218236632_+	ENSG00000266714.9	-10.7195675600429	-4.12032417691996	4.67718387004248e-05	0.0242099944232448
chr1_40043291_+	ENSG00000164587.13	-115.621963556005	-4.12032311416951	4.67720448902882e-05	0.0242099944232448
chr22_20573238_+	ENSG00000169592.15	-5.35394736959255	-4.12032300186778	4.67720666785928e-05	0.0242099944232448
chr19_46744584_-	ENSG00000233369.7	-9.66237217135624	-4.12032071553999	4.67725102643306e-05	0.0242100888955132
chr3_71490452_-	ENSG00000158373.8	-27.9179662609082	-4.12032052075106	4.6772548056818e-05	0.0242100888955132
chr17_59772091_+	ENSG00000198053.12	-6.75429938351456	-4.12031835548242	4.67729681590749e-05	0.0242102289975121
chr1_36477959_-	ENSG00000174231.17	6.59322211715073	4.12031423083875	4.67737684263524e-05	0.0242105658757964
chr3_129868511_-	ENSG00000142634.13	-32.6494064778116	-4.12031199532102	4.6774202169071e-05	0.0242106359794245
chr11_66076602_+	ENSG00000274020.4	-7.28995039315316	-4.12031199240679	4.67742027345021e-05	0.0242106359794245
chr1_235202674_-	ENSG00000185650.10	-24.3499362583791	-4.12031080271149	4.67744335647744e-05	0.02421067810977
chr18_21665416_-	ENSG00000145833.16	-5.30367530797812	-4.12030889739486	4.67748032455222e-05	0.0242107921093095
chr12_64613677_+	ENSG00000060971.19	4.40764112303335	4.1203063551562	4.67752965099609e-05	0.0242109700752413
chr14_73284950_-	ENSG00000144711.16	-10.8978979405415	-4.12030455841883	4.67756451295688e-05	0.0242110184271193
chr16_24070210_+	ENSG00000170525.21	3.13029548542038	4.12030363963571	4.67758234013276e-05	0.0242110184271193
chr7_105339892_-	ENSG00000196843.17	-3.25570174890841	-4.12030356316637	4.6775838238725e-05	0.0242110184271193
chr16_12767755_-	ENSG00000276136.1	-6.7878070978136	-4.12030088218072	4.67763584350088e-05	0.0242111017590846
chr17_44463192_-	ENSG00000197536.11	14.4814602095716	4.1203008515014	4.67763643878031e-05	0.0242111017590846
chr14_73312374_-	ENSG00000134287.10	-6.11676430202997	-4.12030042289444	4.67764475516736e-05	0.0242111017590846
chr12_66194007_+	ENSG00000146826.17	-2.8974300298062	-4.12029801232084	4.67769152849904e-05	0.0242112665053924
chr22_42383534_-	ENSG00000158195.11	-6.97575832444842	-4.12029580437909	4.67773437047421e-05	0.0242114109024018
chr5_142806193_+	ENSG00000159256.13	7.92343560511722	4.1202921385007	4.67780550246474e-05	0.0242115915868118
chr2_195662381_+	ENSG00000100345.22	61.3728009507063	4.1202920440308	4.67780733555397e-05	0.0242115915868118
chr16_28168894_-	ENSG00000214900.11	-1.60388700639003	-4.12029169481186	4.67781411178659e-05	0.0242115915868118
chr2_174376049_-	ENSG00000156639.12	-8.98284090579625	-4.12029091063072	4.67782932804517e-05	0.0242115929952578
chr8_30679027_-	ENSG00000120129.6	22.4425791081428	4.12028903584762	4.67786570654584e-05	0.0242116933559471
chr19_1033332_+	ENSG00000160294.11	-11.5616252033624	-4.12028837103277	4.67787860675215e-05	0.0242116933559471
chr4_152621914_-	ENSG00000178789.9	-3.42115992070843	-4.1202858786594	4.67792696958756e-05	0.0242118358174255
chr18_21665422_-	ENSG00000175538.11	-13.5456594632777	-4.12028541225304	4.67793601994337e-05	0.0242118358174255
chr10_26761067_-	ENSG00000196850.6	-2.06416099298382	-4.12028379167034	4.67796746657807e-05	0.0242118918390147
chr11_68588369_+	ENSG00000165949.12	100.721107071546	4.12028288040837	4.67798514927077e-05	0.0242118918390147
chr11_66082280_+	ENSG00000198563.14	-19.1271835499374	-4.12028246133361	4.67799328127864e-05	0.0242118918390147
chr3_100314143_+	ENSG00000200204.1	18.6416021753686	4.12028168249886	4.67800839434671e-05	0.0242118918390147
chr17_28947412_-	ENSG00000213533.13	3.68906658519896	4.12028100374476	4.67802156541596e-05	0.0242118918390147
chr18_13557033_+	ENSG00000189091.13	7.63229770973393	4.12027981505127	4.67804463182855e-05	0.0242119338761265
chr12_104492303_+	ENSG00000182871.16	1.91626581252002	4.12027402618695	4.67815696538909e-05	0.0242124229433796
chr1_27880302_+	ENSG00000131504.17	-7.12935286150692	-4.12027330621208	4.67817093676165e-05	0.0242124229433796
chr6_42005789_-	ENSG00000113140.11	-13.4996284236737	-4.12027263511827	4.67818395961537e-05	0.0242124229433796
chr3_129801599_-	ENSG00000141556.21	-4.8674900593327	-4.12027121798943	4.67821145970146e-05	0.0242124879251183
chr12_763356_+	ENSG00000160570.14	13.4305883218618	4.12026590343355	4.67831459265855e-05	0.024212944349655
chr11_47365835_-	ENSG00000000938.13	-33.0618046562033	-4.1202627107371	4.67837655037718e-05	0.0242131786560463
chr10_26761067_-	ENSG00000166164.16	-2.53744446643	-4.12026203033033	4.67838975450544e-05	0.0242131786560463
chr11_68191542_-	ENSG00000101421.4	-3.43531823355124	-4.12025871153847	4.67845416024258e-05	0.0242134346404879
chr12_64629219_+	ENSG00000125779.22	-8.98503707314568	-4.12025715228338	4.67848442003131e-05	0.0242135139008083
chr2_37103378_-	ENSG00000171608.16	-19.2952054249283	-4.12025602620856	4.67850627339388e-05	0.0242135496532708
chr9_92980810_+	ENSG00000116337.19	-16.5146096606352	-4.12025226908103	4.67857918743185e-05	0.0242137807921478
chr11_72811771_-	ENSG00000198938.2	30.0018937006668	4.12025218471701	4.67858082468476e-05	0.0242137807921478
chr5_169853082_+	ENSG00000160213.9	-8.34941328973344	-4.12024906173376	4.67864143281869e-05	0.0242140171163186
chr1_45653316_-	ENSG00000159388.6	8.28535426894066	4.12024617354606	4.67869748491068e-05	0.0242142298595439
chr4_780354_-	ENSG00000158941.16	-7.61854355019841	-4.12024299132067	4.67875924423772e-05	0.0242143507044352
chr13_28152473_+	ENSG00000134287.10	-5.11065518045471	-4.12024269710117	4.6787649543685e-05	0.0242143507044352
chr5_91296279_-	ENSG00000106829.20	-10.9844090140574	-4.12024252515394	4.67876829147597e-05	0.0242143507044352
chr1_226067634_+	ENSG00000162032.16	5.56126379282522	4.12024129743542	4.67879211878549e-05	0.0242143507044352
chr1_65027139_-	ENSG00000198053.12	-5.01672373522185	-4.12024008366539	4.67881567549909e-05	0.0242143507044352
chr12_110682056_-	ENSG00000141002.20	-21.5623374892716	-4.12023925140816	4.67883182792014e-05	0.0242143507044352
chr1_90965864_-	ENSG00000138190.17	2.20946482567564	4.12023892563058	4.67883815061512e-05	0.0242143507044352
chr4_184781774_-	ENSG00000198286.10	-1.72631066343714	-4.12023880965826	4.6788404014093e-05	0.0242143507044352
chr9_92980850_+	ENSG00000100365.16	-16.4775069812208	-4.12023582398576	4.67889834778104e-05	0.0242145732438923
chr12_64629205_+	ENSG00000172661.19	-3.62671076546396	-4.1202325887764	4.67896113797204e-05	0.0242147460320986
chr5_112736793_+	ENSG00000152518.8	5.80344077406441	4.12023256356852	4.67896162721958e-05	0.0242147460320986
chr14_73312150_-	ENSG00000225963.8	-6.0438597427321	-4.12023085213769	4.67899484365702e-05	0.0242148405852416
chr1_46593310_-	ENSG00000092929.12	-13.3774727517752	-4.12022778072205	4.67905445602752e-05	0.0242150324242782
chr6_24885315_-	ENSG00000197451.12	-3.3243976669543	-4.12022713407613	4.67906700671563e-05	0.0242150324242782
chr7_28811422_+	ENSG00000164574.16	-1.70299941677967	-4.12022613645364	4.67908636953651e-05	0.0242150324242782
chr11_46111394_-	ENSG00000174197.16	-2.01017549693726	-4.12022333165307	4.67914080822444e-05	0.0242150324242782
chr10_26761067_-	ENSG00000147408.14	-1.96553320355508	-4.12022332720208	4.67914089461471e-05	0.0242150324242782
chr21_35022660_-	ENSG00000136689.19	3.99373878604964	4.12022317801041	4.67914379030932e-05	0.0242150324242782
chr6_42016781_-	ENSG00000175567.11	-11.0467241911199	-4.12022250062557	4.6791569378459e-05	0.0242150324242782
chr6_42685577_+	ENSG00000179456.10	6.58502646304424	4.12021980157546	4.67920932475239e-05	0.0242150324242782
chr10_17687378_+	ENSG00000224597.10	-2.80786255316518	-4.12021973192853	4.67921067656399e-05	0.0242150324242782
chr1_27880324_+	ENSG00000213918.10	-6.26888875895122	-4.12021961050648	4.67921303330512e-05	0.0242150324242782
chr2_218237756_+	ENSG00000145012.13	-4.178107784468	-4.12021916569488	4.67922166688555e-05	0.0242150324242782
chr1_226067634_+	ENSG00000103091.15	3.25232719907324	4.12021907855217	4.67922335828563e-05	0.0242150324242782
chr11_43479093_+	ENSG00000152457.18	5.39993682591495	4.12021893143255	4.67922621381139e-05	0.0242150324242782
chr4_15723376_+	ENSG00000274997.2	26.4889316075806	4.12021774962156	4.67924915229214e-05	0.0242150737839414
chr11_16756363_+	ENSG00000136504.13	-2.09090093886466	-4.12021668509721	4.67926981437765e-05	0.0242151033630525
chr12_64642344_+	ENSG00000135636.14	-17.063426993221	-4.12021238155938	4.67935334558942e-05	0.024215373908467
chr16_12769061_-	ENSG00000161091.13	-3.98302686271738	-4.12021042116	4.67939139720357e-05	0.024215373908467
chr9_77920017_-	ENSG00000165458.14	-6.85942038121188	-4.1202102378594	4.6793949551078e-05	0.024215373908467
chr1_150734599_-	ENSG00000135636.14	-15.2464100033417	-4.12020931618153	4.67941284511332e-05	0.024215373908467
chr4_105185614_+	ENSG00000170876.8	-8.66848650009043	-4.1202090247389	4.67941850210356e-05	0.024215373908467
chr22_20573238_+	ENSG00000186074.19	-14.7789764419639	-4.1202088107398	4.67942265589545e-05	0.024215373908467
chr8_55903832_+	ENSG00000101347.10	-16.0507623472838	-4.12020860140021	4.67942671924815e-05	0.024215373908467
chr19_57791826_+	ENSG00000119720.18	-3.07421420931395	-4.12020780939839	4.67944209230345e-05	0.0242153761159649
chr1_235306716_-	ENSG00000005175.10	3.93475371145332	4.12020698919002	4.67945801290923e-05	0.0242153811569273
chr1_204535633_+	ENSG00000171115.4	-3.44122608955875	-4.12019953958191	4.67960261544596e-05	0.0242159300505167
chr7_99376819_+	ENSG00000106617.15	6.24999935884525	4.12019892445367	4.67961455574112e-05	0.0242159300505167
chr11_66076602_+	ENSG00000142634.13	-28.0487134009651	-4.12019850747675	4.67962264972438e-05	0.0242159300505167
chr12_51301606_-	ENSG00000069974.16	-14.5235846433904	-4.12019844460516	4.67962387013279e-05	0.0242159300505167
chr17_74469664_+	ENSG00000196498.13	-5.68757637453657	-4.12019598660247	4.67967158296657e-05	0.0242160433425943
chr12_128900736_+	ENSG00000123384.14	-4.8007830713721	-4.12019523769092	4.67968612034648e-05	0.0242160433425943
chr3_155152676_+	ENSG00000213347.10	-10.5458668889533	-4.12019408894532	4.67970841912611e-05	0.0242160433425943
chr10_17686639_+	ENSG00000171862.11	-11.3588416045374	-4.12019381250703	4.67971378520008e-05	0.0242160433425943
chr12_110580536_-	ENSG00000140443.15	-9.16984797575733	-4.12019346670335	4.67972049776673e-05	0.0242160433425943
chr6_16734573_-	ENSG00000175215.11	-24.6970414103287	-4.12019139373658	4.67976073734369e-05	0.0242161742236902
chr15_92908850_+	ENSG00000146112.12	7.86987261192427	4.1201858187009	4.67986895927391e-05	0.0242166347102472
chr1_27880607_+	ENSG00000185619.18	-3.90863606649041	-4.12018377030258	4.67990872313751e-05	0.0242166347102472
chr20_49710639_-	ENSG00000187531.14	-9.89891672473939	-4.12018359629029	4.67991210110898e-05	0.0242166347102472
chr15_89156685_+	ENSG00000110931.19	-9.31560146630096	-4.12018311817921	4.67992138233691e-05	0.0242166347102472
chr5_91297595_-	ENSG00000221869.5	-33.9521066593013	-4.12018295951676	4.67992446234131e-05	0.0242166347102472
chr1_150996301_-	ENSG00000140497.16	-8.81760788575	-4.12018075185484	4.67996731835462e-05	0.0242167163160213
chr3_12598643_-	ENSG00000155463.14	-7.71853422103192	-4.12018060714869	4.67997012746119e-05	0.0242167163160213
chr1_12200752_+	ENSG00000099991.18	-5.09250190010487	-4.12017588368948	4.68006182244202e-05	0.0242170538622001
chr12_765024_+	ENSG00000214655.11	-6.52072037774758	-4.12017570689497	4.68006525452971e-05	0.0242170538622001
chr10_17687378_+	ENSG00000005022.6	-5.47877668032544	-4.12017436817182	4.68009124305712e-05	0.0242171109938969
chr19_8546764_-	ENSG00000198286.10	-2.33171250216193	-4.12017246626429	4.68012816487476e-05	0.0242172246993089
chr3_43731671_+	ENSG00000114391.13	157.880513602304	4.12016795959898	4.68021565408118e-05	0.0242174292311192
chr11_31431610_+	ENSG00000051382.9	-1.61156675475333	-4.12016767360122	4.68022120629153e-05	0.0242174292311192
chr19_19680472_+	ENSG00000247774.7	-15.3156262169444	-4.12016727649262	4.68022891555985e-05	0.0242174292311192
chr7_105281202_-	ENSG00000149781.13	-12.0744838533643	-4.12016702749809	4.68023374942164e-05	0.0242174292311192
chr15_41299219_+	ENSG00000172113.9	-2.24119209043909	-4.12016658032623	4.68024243061609e-05	0.0242174292311192
chr17_42260611_-	ENSG00000124731.13	-82.2084840015236	-4.12015857697989	4.68039780659455e-05	0.0242180208717021
chr7_105339892_-	ENSG00000214021.16	-6.27482171485036	-4.12015824722515	4.68040420851771e-05	0.0242180208717021
chr6_53292744_-	ENSG00000134250.20	-34.3769985011167	-4.12015723164175	4.68042392530521e-05	0.0242180208717021
chr2_101848070_+	ENSG00000003400.15	-4.98419014799208	-4.12015661925438	4.68043581438357e-05	0.0242180208717021
chr15_90013163_+	ENSG00000125347.14	46.854683318664	4.12015507168361	4.68046585953052e-05	0.0242180208717021
chr17_29735862_-	ENSG00000119396.11	-3.41164903917934	-4.12015491257613	4.68046894851593e-05	0.0242180208717021
chr11_108229711_+	ENSG00000128594.8	3.09261355029698	4.12015400232067	4.68048662067001e-05	0.0242180208717021
chr16_28141771_-	ENSG00000141524.17	14.6094246392851	4.12015344482701	4.68049744416163e-05	0.0242180208717021
chr15_34333368_-	ENSG00000113749.7	-10.4424264458948	-4.12015332709511	4.68049972987716e-05	0.0242180208717021
chr11_33263536_+	ENSG00000149182.15	-17.5974869700478	-4.12015299117139	4.68050625170143e-05	0.0242180208717021
chr1_28509425_+	ENSG00000114391.13	-99.6314607609014	-4.12015185652598	4.68052828045073e-05	0.0242180525231667
chr14_73449961_-	ENSG00000064547.14	-9.67006785250484	-4.1201504697785	4.68055520380888e-05	0.0242180525231667
chr10_26761067_-	ENSG00000205581.11	-6.55979569611453	-4.12015014510856	4.68056150721657e-05	0.0242180525231667
chr19_11927133_+	ENSG00000109062.12	-33.8569561914498	-4.12014959634706	4.68057216133939e-05	0.0242180525231667
chr16_29669101_+	ENSG00000117054.14	-2.89016032349763	-4.12014175487638	4.68072440484593e-05	0.0242187431422028
chr1_207769111_+	ENSG00000078902.16	-2.64990806320355	-4.12014118172134	4.68073553293498e-05	0.0242187431422028
chrX_74201828_-	ENSG00000145901.16	12.7218966682349	4.12013972636195	4.6807637895713e-05	0.0242188119997654
chr5_172930000_+	ENSG00000136717.15	-4.69748068588981	-4.12013453588001	4.68086456707451e-05	0.0242192560870239
chr18_63240268_-	ENSG00000163191.6	43.2494331973937	4.12013367886267	4.68088120697426e-05	0.0242192648365569
chr10_17687220_+	ENSG00000014824.14	-1.28812394652208	-4.12013029475205	4.68094691361799e-05	0.0242195274605973
chr10_101801194_-	ENSG00000167460.17	-11.4417808804814	-4.12012794497176	4.68099253799091e-05	0.0242196861763009
chr15_64849211_+	ENSG00000013306.16	56.6569068216872	4.1201269372381	4.68101210472264e-05	0.0242197100679012
chr10_17687220_+	ENSG00000132356.11	-4.31794735488592	-4.12012270334654	4.68109431322858e-05	0.0242200580689068
chr11_67140106_+	ENSG00000139631.19	-9.1831093071923	-4.1201172043139	4.68120108874206e-05	0.0242205234528821
chr12_66194002_+	ENSG00000161091.13	-1.95619600875494	-4.12011580905523	4.68122818105058e-05	0.0242205234528821
chr19_45510704_+	ENSG00000173812.11	-27.1961311331588	-4.12011565093901	4.68123125126742e-05	0.0242205234528821
chr6_42042453_-	ENSG00000038532.16	-3.74339287371276	-4.1201149913827	4.6812440582021e-05	0.0242205234528821
chr5_91295958_-	ENSG00000179526.17	-2.41401517710709	-4.12011325910757	4.68127769481354e-05	0.0242206201379746
chr12_104686036_+	ENSG00000182095.14	-11.9988160742642	-4.12011227933007	4.68129671983496e-05	0.0242206412232939
chr9_127772432_-	ENSG00000104964.15	-12.6117052317927	-4.12010913727646	4.6813577317728e-05	0.0242208795446103
chr5_172151380_-	ENSG00000171853.16	-15.0687252516888	-4.12010782858269	4.68138314402041e-05	0.0242208832398979
chr2_203304404_+	ENSG00000104957.14	-2.69204009027018	-4.12010756070273	4.68138834573618e-05	0.0242208832398979
chr6_26131921_+	ENSG00000119321.9	-7.23115288329436	-4.12010443218081	4.68144909604805e-05	0.0242211202045444
chr1_150739148_-	ENSG00000185883.12	-5.95864033961704	-4.12010016191765	4.68153201814844e-05	0.02422141505355
chr2_241319731_+	ENSG00000103111.15	4.48158630483839	4.12009995764987	4.681535984757e-05	0.02422141505355
chr17_75386181_-	ENSG00000122783.17	-15.0989322901706	-4.12009613262735	4.68161026219967e-05	0.0242217220009172
chr8_51855755_-	ENSG00000140521.17	-13.4613923337763	-4.12009358868495	4.68165966319309e-05	0.0242219002409254
chr2_218237756_+	ENSG00000259332.3	-2.62614064693807	-4.12009170348921	4.68169627225954e-05	0.0242220122544274
chr17_5513748_-	ENSG00000006576.16	-1.93896738544054	-4.12009093403579	4.68171121453773e-05	0.0242220122544274
chr12_110682056_-	ENSG00000129450.8	-12.1288482538941	-4.12008623734798	4.6818024221032e-05	0.0242224067879417
chr8_55903832_+	ENSG00000175224.16	-5.37798355632841	-4.1200829003986	4.68186722518781e-05	0.0242225365951949
chr10_17687296_+	ENSG00000172716.16	-2.2799398534668	-4.12008180208979	4.68188855437613e-05	0.0242225365951949
chr12_110682056_-	ENSG00000170043.12	-8.33757358438895	-4.12008000522769	4.68192344968876e-05	0.0242225365951949
chr2_203304404_+	ENSG00000204514.10	-3.313353555592	-4.120080003082	4.68192349135858e-05	0.0242225365951949
chr4_184781747_-	ENSG00000114982.19	-1.42193123695182	-4.12007944379802	4.681934352782e-05	0.0242225365951949
chr22_29977109_+	ENSG00000146285.14	-2.81706652742483	-4.12007812224054	4.68196001782759e-05	0.0242225365951949
chr10_12400915_+	ENSG00000072818.12	-6.37707774180941	-4.12007791129782	4.68196411441147e-05	0.0242225365951949
chr14_50113059_-	ENSG00000159840.16	-10.6583075535257	-4.12007670382291	4.68198756407568e-05	0.0242225365951949
chr5_115206616_-	ENSG00000125652.8	-3.12511282925867	-4.12007669155054	4.68198780241068e-05	0.0242225365951949
chr22_43012832_-	ENSG00000173020.11	-25.331276582831	-4.12007664515594	4.68198870341529e-05	0.0242225365951949
chr1_161896332_+	ENSG00000106948.17	25.0920045966319	4.1200764768708	4.6819919715924e-05	0.0242225365951949
chr3_170165718_-	ENSG00000137628.17	4.89379118065617	4.12007463541622	4.68202773365244e-05	0.0242226442625363
chr10_12400935_+	ENSG00000180644.8	-4.22224609616664	-4.12007204255782	4.68207808882854e-05	0.0242227830867492
chr1_46593809_-	ENSG00000072786.13	-14.1689705745283	-4.12007171402215	4.68208446926436e-05	0.0242227830867492
chr6_134181533_-	ENSG00000087074.8	-6.33041965697092	-4.12007088071145	4.68210065288851e-05	0.0242227894634777
chr12_14959201_-	ENSG00000166169.17	1.93063924746434	4.12006376458304	4.68223885650699e-05	0.0242234271070719
chr3_129767082_-	ENSG00000185650.10	-19.4765135300575	-4.12006151527004	4.68228254162987e-05	0.0242235202783864
chr14_92661562_+	ENSG00000103111.15	-6.19623234905713	-4.12006129760976	4.68228676894838e-05	0.0242235202783864
chr4_184781774_-	ENSG00000176438.12	-2.17203928042509	-4.12005955090114	4.682320693017e-05	0.0242236184314758
chr12_111433637_+	ENSG00000160584.16	-8.09111537938083	-4.12005781235283	4.68235445883068e-05	0.0242237157652216
chr16_23879633_+	ENSG00000064666.15	-51.7134777855297	-4.12005658437652	4.68237830853462e-05	0.0242237617984582
chr10_128053130_+	ENSG00000288156.1	-7.77820309973742	-4.12005279157393	4.682451972916e-05	0.0242240655412542
chr14_73312374_-	ENSG00000130119.17	-5.13831124885572	-4.12004740618841	4.68255657057759e-05	0.0242245293109626
chr16_24738923_+	ENSG00000148358.20	-3.56208734875347	-4.12004565667347	4.68259055101408e-05	0.0242246102210258
chr20_4818022_-	ENSG00000100450.13	30.5172284304697	4.1200446447269	4.68261020593253e-05	0.0242246102210258
chr19_10807190_+	ENSG00000170956.17	-9.6828591424655	-4.12004429148825	4.68261706686353e-05	0.0242246102210258
chr4_184781892_-	ENSG00000012124.17	-2.90058962015248	-4.12004239464428	4.68265390930244e-05	0.0242247170708503
chr12_111433637_+	ENSG00000109118.14	-10.1377595954992	-4.12004098903718	4.6826812106158e-05	0.0242247170708503
chr5_91295139_-	ENSG00000127507.18	-13.1655301599902	-4.12004091865553	4.6826825776529e-05	0.0242247170708503
chr9_75098532_+	ENSG00000271383.7	-4.08282597538773	-4.12004004946883	4.68269946007436e-05	0.0242247270561441
chr20_3978257_-	ENSG00000198053.12	-4.04876640674955	-4.12003770958297	4.6827449085261e-05	0.0242248848198259
chr10_17217478_-	ENSG00000030066.13	-3.44961214961754	-4.12003609169003	4.68277633369312e-05	0.0242249213485567
chr6_159971895_+	ENSG00000111331.13	13.592190967415	4.12003538237484	4.68279011115032e-05	0.0242249213485567
chr22_31637311_-	ENSG00000172543.8	1.89435941925086	4.12003503663184	4.6827968267393e-05	0.0242249213485567
chr12_53297226_+	ENSG00000213445.10	-11.201597143486	-4.12003165490323	4.68286251271595e-05	0.024225113840222
chr7_77770499_+	ENSG00000279570.1	-2.8336144041358	-4.12003158135572	4.68286394129692e-05	0.024225113840222
chr14_55279166_+	ENSG00000089127.14	14.655354027253	4.1200301353144	4.68289202917169e-05	0.0242251817912267
chr17_59836947_+	ENSG00000074755.15	-5.51861142596598	-4.12002579503625	4.68297633560192e-05	0.0242254933250386
chr2_197239370_-	ENSG00000115306.16	-3.32212232677226	-4.12002549538151	4.68298215620894e-05	0.0242254933250386
chr12_128949488_+	ENSG00000147010.18	-18.2811779064844	-4.1200243994408	4.68300344423395e-05	0.0242255260980507
chr12_25082520_+	ENSG00000120709.11	-6.97012975004198	-4.1200192523534	4.68310342471236e-05	0.0242258242282618
chr4_87353278_-	ENSG00000110321.19	-44.5430247191318	-4.12001908145669	4.6831067443596e-05	0.0242258242282618
chr16_27316106_+	ENSG00000146828.18	6.37313885617863	4.12001816600198	4.68312452699076e-05	0.0242258242282618
chr5_61365231_+	ENSG00000109118.14	-7.96131098226066	-4.12001772263659	4.68313313934969e-05	0.0242258242282618
chr2_101848070_+	ENSG00000164535.15	-3.47553873222737	-4.12001758360723	4.68313583999356e-05	0.0242258242282618
chr17_64322274_-	ENSG00000105063.19	-6.01372735284774	-4.12001543669075	4.68317754401493e-05	0.0242259626110381
chr9_37164643_+	ENSG00000103064.15	-5.58477656550931	-4.12001413589787	4.68320281219097e-05	0.0242260159709773
chr11_118203365_-	ENSG00000011295.16	-3.87258639316869	-4.12001301932507	4.68322450195658e-05	0.0242260508196645
chr19_8540453_-	ENSG00000070610.14	-5.15512198870055	-4.12001156001651	4.68325284961237e-05	0.0242261201089019
chr10_80475370_+	ENSG00000067225.18	-33.3019666812158	-4.12000870069029	4.68330839364835e-05	0.0242262981438215
chr12_111433637_+	ENSG00000153815.16	-7.50100390387684	-4.1200082487594	4.68331717272e-05	0.0242262981438215
chr9_220838_+	ENSG00000109320.13	2.25019395604276	4.1200048852538	4.68338251164617e-05	0.0242265587828745
chr6_132814970_+	ENSG00000166272.18	-1.4749297595817	-4.12000265643475	4.68342580880944e-05	0.0242267054013124
chr5_50413659_-	ENSG00000114391.13	62.2621778975403	4.11999792785768	4.68351766767366e-05	0.024227086564143
chr18_41978183_+	ENSG00000111737.12	4.22711028092345	4.11999732385544	4.68352940133954e-05	0.024227086564143
chr8_11843787_-	ENSG00000141522.12	-9.18192887451249	-4.11999539266155	4.68356691791817e-05	0.0242272032776236
chr7_99376819_+	ENSG00000196187.12	14.4522775304744	4.11999322312636	4.68360906500492e-05	0.0242272751548802
chrX_30698589_+	ENSG00000167548.16	-13.8923617131254	-4.11999230225891	4.68362695460504e-05	0.0242272751548802
chr17_8949636_-	ENSG00000238083.8	-6.21361778635073	-4.11999190204401	4.68363472956029e-05	0.0242272751548802
chr8_141185807_+	ENSG00000100239.16	-6.3353829886913	-4.11999159840254	4.68364062839652e-05	0.0242272751548802
chr18_2670780_+	ENSG00000262246.6	-15.6371118786981	-4.11999081568105	4.6836558343423e-05	0.024227276459066
chr5_151189893_-	ENSG00000149781.13	-12.8990458274785	-4.11998858517646	4.68369916665671e-05	0.0242273721627411
chr9_92980877_+	ENSG00000197858.11	-4.70453953062939	-4.11998832384072	4.68370424368658e-05	0.0242273721627411
chr15_90027767_+	ENSG00000105701.16	62.591022968535	4.11998651533355	4.68373937811639e-05	0.0242274765502395
chr17_29719894_-	ENSG00000131759.18	-7.37585227015969	-4.11998391059289	4.68378998166224e-05	0.0242275663333033
chr3_63867811_+	ENSG00000092201.10	3.22105118611213	4.11998355825809	4.68379682667951e-05	0.0242275663333033
chr5_143048387_+	ENSG00000157601.14	-60.884602426942	-4.11998331270025	4.68380159728279e-05	0.0242275663333033
chr1_171493655_+	ENSG00000148180.21	-16.9948724010427	-4.11998187662433	4.68382949690679e-05	0.0242275787153146
chr5_169853225_+	ENSG00000006007.12	-4.18334418169365	-4.11998142677793	4.68383823641146e-05	0.0242275787153146
chr18_32070393_+	ENSG00000113916.18	44.1504952774853	4.11998088031102	4.68384885305643e-05	0.0242275787153146
chr10_26761083_-	ENSG00000261490.1	-1.26212954290183	-4.11997783514835	4.68390801425988e-05	0.0242278073798111
chr17_29719859_-	ENSG00000198089.16	-17.4684221883097	-4.11997512872313	4.68396059509343e-05	0.0242280014492117
chr11_47987144_+	ENSG00000141480.18	-29.0241820808988	-4.11997436454314	4.68397544179822e-05	0.0242280014492117
chr1_184958816_-	ENSG00000130985.17	3.18384536089053	4.11997290040404	4.68400388763149e-05	0.0242280034419922
chr5_91295958_-	ENSG00000266094.8	-10.7140037187206	-4.11997280528749	4.68400573559652e-05	0.0242280034419922
chr19_55638319_+	ENSG00000087266.17	-16.1229676800485	-4.11997040336848	4.68405240133681e-05	0.024228167468949
chr10_17687220_+	ENSG00000244462.8	-1.70339811101337	-4.11996907134861	4.68407828070702e-05	0.0242281781968247
chr19_11926515_+	ENSG00000214022.11	-9.42021077867029	-4.11996830961447	4.68409308024709e-05	0.0242281781968247
chr13_32054670_+	ENSG00000100345.22	-64.2321371151235	-4.11996773543746	4.68410423581652e-05	0.0242281781968247
chr4_152621914_-	ENSG00000233822.4	-1.88633569496218	-4.11996721780218	4.68411429286972e-05	0.0242281781968247
chr2_20251058_-	ENSG00000111540.16	3.97287358234943	4.11996463626524	4.68416444944554e-05	0.024228284765319
chr17_74469561_+	ENSG00000241839.10	-6.40070925207098	-4.11996461796539	4.68416480499456e-05	0.024228284765319
chr18_21665416_-	ENSG00000078304.19	-26.895479642674	-4.11996304706529	4.68419532620093e-05	0.0242282905636336
chr1_160998027_-	ENSG00000165801.10	-4.38892027818435	-4.11996302088309	4.68419583489965e-05	0.0242282905636336
chr12_45983568_-	ENSG00000131669.10	13.6323927678721	4.11996003272266	4.68425389275563e-05	0.0242284611255536
chr12_128949488_+	ENSG00000072518.21	-11.5941096716876	-4.11995978428656	4.68425871972519e-05	0.0242284611255536
chr3_49360596_-	ENSG00000254087.8	-27.7631151215138	-4.11995350532277	4.68438071792839e-05	0.0242290147872648
chr14_73312150_-	ENSG00000082641.16	-2.48389924948693	-4.11995161131106	4.68441751854748e-05	0.0242291277795215
chr6_53292744_-	ENSG00000197111.16	-72.019742152599	-4.11995024021065	4.68444415917949e-05	0.0242291882209077
chr7_105311309_-	ENSG00000160796.18	-23.3287130325954	-4.11994918667748	4.68446462954324e-05	0.0242292167477451
chr10_26507430_+	ENSG00000204231.11	-4.99779308548549	-4.11994660525239	4.68451478751736e-05	0.0242293988256185
chr10_17217478_-	ENSG00000038532.16	-4.17456325135563	-4.11994287152726	4.6845873359808e-05	0.0242296967107723
chr6_42005848_-	ENSG00000111540.16	-7.65241409926476	-4.11994055531352	4.68463234190637e-05	0.0242297634458522
chr10_38023994_+	ENSG00000122257.20	-7.79312270329772	-4.11994022993071	4.68463866439318e-05	0.0242297634458522
chr17_59772091_+	ENSG00000135604.10	-4.11711775740555	-4.11993936222286	4.68465552479345e-05	0.0242297634458522
chr14_73449130_-	ENSG00000124575.7	-21.752519304889	-4.11993912882198	4.68466006000746e-05	0.0242297634458522
chr8_55906540_+	ENSG00000093072.18	-11.9709300439491	-4.11993503998001	4.6847395110002e-05	0.0242300970258885
chr7_140815270_-	ENSG00000183718.5	-2.11467781450922	-4.11993404648461	4.68475881597419e-05	0.0242301195215642
chr2_135774576_+	ENSG00000136932.14	-5.1597268677466	-4.11993310405182	4.68477712880192e-05	0.0242301368856163
chr14_71390592_+	ENSG00000204568.12	-1.24576241687339	-4.11992821107853	4.68487220742186e-05	0.024230551288662
chr4_139079129_-	ENSG00000176845.13	-7.95369223806193	-4.11992389026841	4.68495616948614e-05	0.0242309081934888
chr4_152621914_-	ENSG00000182473.22	-4.70280876401541	-4.11992182983204	4.68499620842934e-05	0.0242310379234277
chr5_91295139_-	ENSG00000254087.8	-37.4233711129691	-4.11991782580334	4.68507401670304e-05	0.024231362996807
chr12_128949488_+	ENSG00000068650.18	-15.0667990042766	-4.11991350666699	4.68515794968417e-05	0.0242316781634896
chr20_35719906_-	ENSG00000175029.17	-5.35592705118907	-4.11991315073686	4.68516486647282e-05	0.0242316781634896
chr5_91295914_-	ENSG00000137076.21	-42.9518448686721	-4.11990916742415	4.68524227483297e-05	0.0242320011633652
chrX_110030646_+	ENSG00000089127.14	-27.6001302747875	-4.1199055908357	4.68531178029214e-05	0.0242322832876263
chr18_9601788_-	ENSG00000105374.10	-20.6815300537607	-4.11990044739232	4.68541173687223e-05	0.0242327229018109
chr19_10605874_+	ENSG00000139651.11	-4.14635113400981	-4.11989873504593	4.68544501469673e-05	0.0242327904899467
chr6_26131921_+	ENSG00000143772.9	-8.84498574457215	-4.1198982356757	4.68545471952493e-05	0.0242327904899467
chr3_14944604_-	ENSG00000204160.12	9.32470023818163	4.1198958938376	4.68550023137639e-05	0.0242329485154955
chr12_45983568_-	ENSG00000105402.8	14.074251083425	4.11989473314348	4.68552278874433e-05	0.0242329878220726
chr9_355387_+	ENSG00000135363.12	-11.2391877278087	-4.11989342356671	4.68554823967812e-05	0.0242330420935425
chr19_19682924_+	ENSG00000121851.13	-3.21782047182168	-4.11989206892725	4.68557456652007e-05	0.0242331008947338
chr16_28168699_-	ENSG00000102974.16	-2.16977139737888	-4.11989073847985	4.68560042333668e-05	0.0242331572646557
chr4_105185614_+	ENSG00000272918.1	-3.17171746084813	-4.11988963640605	4.68562184188884e-05	0.0242331906803148
chr19_19401006_+	ENSG00000109118.14	5.26375491761434	4.1198865043114	4.68568271394057e-05	0.0242333646323742
chr12_53297226_+	ENSG00000116337.19	-18.7633479905449	-4.11988574191034	4.68569753126844e-05	0.0242333646323742
chr1_204535633_+	ENSG00000063978.16	-8.70412156177186	-4.11988520835508	4.68570790098579e-05	0.0242333646323742
chr11_130073721_+	ENSG00000132589.16	23.2221226897184	4.11988482730321	4.68571530679287e-05	0.0242333646323742
chr22_31637311_-	ENSG00000196712.18	1.06008862510349	4.11988268560996	4.68575693116819e-05	0.0242335025460415
chr7_17344729_+	ENSG00000169508.7	-6.16911930492524	-4.1198795650522	4.68581758066469e-05	0.0242337388514376
chr5_39212277_-	ENSG00000214753.4	-4.59770470764332	-4.11987847490125	4.68583876843313e-05	0.0242337710709484
chr10_26516361_+	ENSG00000135709.12	-5.83717032283188	-4.11987612216074	4.68588449573408e-05	0.0242339277380551
chr2_224529428_-	ENSG00000105287.13	5.60795043576563	4.11987537706044	4.6858989774135e-05	0.0242339277380551
chr9_120614144_-	ENSG00000105063.19	-9.69304490243287	-4.11987297797477	4.68594560604246e-05	0.0242340468388978
chr12_111433637_+	ENSG00000003400.15	-5.41213276610352	-4.11987265296943	4.68595192288007e-05	0.0242340468388978
chr16_28199695_-	ENSG00000164691.18	-20.1378369522055	-4.11987068653585	4.6859901428616e-05	0.0242341588197523
chr17_59814163_+	ENSG00000160796.18	-31.4072468026661	-4.11986999972628	4.68600349189436e-05	0.0242341588197523
chr3_63867811_+	ENSG00000109689.18	2.84849899278577	4.11986755917	4.68605092755725e-05	0.0242342956911571
chr10_26761067_-	ENSG00000119414.12	-1.25141968802132	-4.11986709887249	4.68605987414154e-05	0.0242342956911571
chr3_12598643_-	ENSG00000134250.20	-24.1833515225147	-4.119864455444	4.68611125352174e-05	0.0242344840455583
chr10_119107504_+	ENSG00000156860.16	-9.0957013781253	-4.11986218009553	4.68615547909112e-05	0.0242346188510099
chr11_64738568_-	ENSG00000072110.15	-8.23465327004538	-4.11986157517295	4.68616723693738e-05	0.0242346188510099
chr12_128900736_+	ENSG00000113719.16	-18.2776086676718	-4.11986061528696	4.68618589424512e-05	0.0242346241100587
chr14_71340832_+	ENSG00000132589.16	-18.9734029537049	-4.11985998369336	4.68619817057106e-05	0.0242346241100587
chr12_47217853_+	ENSG00000167578.18	4.34533464098232	4.11985693036167	4.68625751880973e-05	0.0242348536711409
chr7_152430725_-	ENSG00000278133.1	-4.61237402419075	-4.11985541592202	4.68628695555154e-05	0.0242349285447566
chr7_100855361_+	ENSG00000173327.8	-12.4603004423792	-4.11985424359775	4.68630974258691e-05	0.0242349655141664
chr14_21460885_-	ENSG00000106459.15	-1.55344648532217	-4.11985350899737	4.68632402142445e-05	0.0242349655141664
chr3_129801599_-	ENSG00000198198.17	-5.63146379008342	-4.11985179994863	4.68635724131897e-05	0.0242350204992672
chr2_174376049_-	ENSG00000175115.13	-15.0661645433474	-4.11985142285769	4.68636457111154e-05	0.0242350204992672
chr15_58998062_+	ENSG00000034152.19	-19.4328950488605	-4.11984921219025	4.68640754169226e-05	0.0242351450681493
chr19_8540453_-	ENSG00000172661.19	-2.97991282930544	-4.11984864449347	4.68641857654706e-05	0.0242351450681493
chr7_152430725_-	ENSG00000134851.13	-8.58232957184433	-4.11984203274663	4.68654709709359e-05	0.0242357323352864
chr11_67140106_+	ENSG00000182541.18	-30.9542571206624	-4.11984096194183	4.68656791194166e-05	0.0242357626175767
chr17_59829005_+	ENSG00000287736.1	-6.05760172687291	-4.11983936736133	4.68659890837111e-05	0.0242358455517651
chr3_134823530_+	ENSG00000070367.16	-1.57810181918959	-4.11983497763351	4.6866842395892e-05	0.0242362094664441
chr2_48446851_+	ENSG00000138035.15	6.09501240803766	4.11983142523691	4.68675329514215e-05	0.0242362581914268
chr6_139142744_+	ENSG00000132205.11	-6.18602135223029	-4.11983094190682	4.68676269074097e-05	0.0242362581914268
chr14_91218924_+	ENSG00000182095.14	-7.5855473851961	-4.11982931071334	4.68679440013266e-05	0.0242362581914268
chr12_64629205_+	ENSG00000169100.14	-7.72949218501848	-4.11982925056459	4.68679556939105e-05	0.0242362581914268
chr12_64629205_+	ENSG00000169100.14_PAR_Y	-7.72949218501848	-4.11982925056459	4.68679556939105e-05	0.0242362581914268
chr8_30679027_-	ENSG00000138496.16	8.29542853338794	4.11982916496298	4.68679723343946e-05	0.0242362581914268
chr8_11843787_-	ENSG00000108021.20	-2.51789333035635	-4.11982899823535	4.68680047453487e-05	0.0242362581914268
chr2_197281143_-	ENSG00000177663.14	-11.5275395776654	-4.11982771308203	4.68682545729474e-05	0.0242362581914268
chr10_17222983_-	ENSG00000162819.12	-2.60573301096803	-4.11982750301648	4.6868295408796e-05	0.0242362581914268
chr14_73449130_-	ENSG00000181467.5	-1.40550985838687	-4.11982679752142	4.68684325542825e-05	0.0242362581914268
chr20_3872420_+	ENSG00000137393.10	-17.1644643318059	-4.11982543121969	4.68686981590913e-05	0.0242363181820801
chr5_172151380_-	ENSG00000160255.18	-138.181350224064	-4.11982423746316	4.68689302228237e-05	0.024236360827947
chr1_150734558_-	ENSG00000110514.19	-4.31912312185738	-4.11982060050713	4.68696372460875e-05	0.02423664907876
chr11_3889513_+	ENSG00000143947.14	60.645011159683	4.1198194803381	4.68698550086894e-05	0.0242366843280979
chr6_149383652_+	ENSG00000156860.16	-7.78493696784092	-4.11981736479128	4.68702662769067e-05	0.0242368196398106
chr6_42647475_+	ENSG00000135114.12	12.7158323433418	4.11981603137298	4.68705254989193e-05	0.0242368763271531
chr17_30973529_+	ENSG00000172932.16	-21.2043203419516	-4.11981411417115	4.68708982132461e-05	0.0242369917011312
chr5_172930000_+	ENSG00000090615.15	-3.87169250850691	-4.119812628615	4.68711870152764e-05	0.0242370636833727
chr4_17629139_+	ENSG00000076944.16	-14.7369903707936	-4.11980755964366	4.68721724698881e-05	0.0242374959026518
chr17_40335570_+	ENSG00000123384.14	-6.05573384268781	-4.11980513031538	4.68726447606238e-05	0.0242375755798366
chr22_29890438_+	ENSG00000105953.15	-7.60856893979521	-4.11980498226361	4.68726735438205e-05	0.0242375755798366
chr17_59792655_+	ENSG00000275023.5	7.02519482536236	4.11980445855107	4.6872775360513e-05	0.0242375755798366
chr19_8541718_-	ENSG00000254470.3	-4.85742143712408	-4.11980103001609	4.68734419185667e-05	0.0242378428933698
chr6_132814970_+	ENSG00000062716.13	-25.5792006605173	-4.11979228295879	4.68751425171291e-05	0.024238644896706
chr14_92119960_-	ENSG00000152229.18	1.96786241442576	4.11979027107091	4.68755336756864e-05	0.0242387697993814
chr18_41978183_+	ENSG00000101474.12	15.2743516162296	4.11978731904132	4.68761076256395e-05	0.0242389892201711
chr6_53292744_-	ENSG00000225422.4	-5.50599659384203	-4.11978023313655	4.68774853338182e-05	0.0242396063975865
chr5_112736793_+	ENSG00000173327.8	6.94669613187517	4.11977964121791	4.68776004219476e-05	0.0242396063975865
chr3_14462578_+	ENSG00000132359.15	-5.09827412775857	-4.11977834671126	4.68778521168441e-05	0.0242396591815522
chr17_28894129_-	ENSG00000263069.6	2.33311760048971	4.11977729638481	4.68780563359835e-05	0.0242396874164347
chr17_29734039_-	ENSG00000185651.15	-1.6419716630967	-4.1197762753821	4.68782548544031e-05	0.0242397127034203
chr10_17686639_+	ENSG00000132646.11	-0.99625608148954	-4.11977371179147	4.6878753309066e-05	0.0242398497171834
chr8_55944646_+	ENSG00000127528.6	-20.8656106902404	-4.11977337361591	4.68788190629908e-05	0.0242398497171834
chr8_52710016_-	ENSG00000185033.14	-8.67036645501044	-4.11977115389058	4.68792506624656e-05	0.0242399955233331
chr19_48238115_-	ENSG00000249138.1	-12.2364917763964	-4.11976936101011	4.68795992697413e-05	0.0242400780184652
chr11_68191542_-	ENSG00000170956.17	-7.1248367899202	-4.11976703936751	4.68800506930729e-05	0.0242400780184652
chr1_182800280_+	ENSG00000129450.8	-7.75235318990255	-4.11976553136795	4.68803439127666e-05	0.0242400780184652
chrX_74201837_-	ENSG00000160888.7	8.87059810063795	4.11976551811228	4.68803464902433e-05	0.0242400780184652
chr6_36141419_+	ENSG00000057252.13	-4.05050092448916	-4.11976526433743	4.6880395835117e-05	0.0242400780184652
chr16_31891638_+	ENSG00000119402.17	-4.55022501052455	-4.1197651086475	4.68804261080371e-05	0.0242400780184652
chr16_24041909_+	ENSG00000222112.1	-7.51148159653632	-4.11976494707173	4.68804575254427e-05	0.0242400780184652
chr11_47987144_+	ENSG00000100060.18	-4.72445711818188	-4.119763519114	4.68807351838272e-05	0.024240144223412
chr19_19401006_+	ENSG00000182095.14	5.76060207963462	4.11976206527901	4.68810178755097e-05	0.0242401924158318
chr4_184781814_-	ENSG00000011454.18	-1.8300207698975	-4.11976150086156	4.68811276243845e-05	0.0242401924158318
chr10_26761083_-	ENSG00000186001.14	-2.8660056183477	-4.11976051258995	4.6881319790712e-05	0.0242402144156959
chr22_31637311_-	ENSG00000198736.12	9.4569933330557	4.11975901784435	4.68816104407528e-05	0.0242402859286602
chr19_16155721_+	ENSG00000262246.6	-16.0193027804964	-4.1197571894148	4.68819659772448e-05	0.0242402859286602
chr3_36886273_-	ENSG00000166340.17	-13.9137284237427	-4.11975649682463	4.68821006514557e-05	0.0242402859286602
chr8_37888289_-	ENSG00000204577.11	-31.0719261397607	-4.11975525934546	4.68823412802894e-05	0.0242402859286602
chr13_50035485_-	ENSG00000112576.13	-45.6271205162231	-4.11975514113574	4.6882364266327e-05	0.0242402859286602
chr5_91301104_-	ENSG00000173327.8	-16.4039169358763	-4.11975477907457	4.68824346696721e-05	0.0242402859286602
chr12_128927743_+	ENSG00000149781.13	-13.7326313497472	-4.11975366625931	4.68826510589225e-05	0.0242402859286602
chr1_150734558_-	ENSG00000129353.15	-13.3768243235331	-4.11975364575049	4.68826550469145e-05	0.0242402859286602
chr6_11361578_-	ENSG00000170525.21	2.75344669736575	4.11975083863567	4.68832009005179e-05	0.0242404907980676
chr16_84601682_-	ENSG00000090238.12	-37.9999990092476	-4.11974977929951	4.6883406893828e-05	0.0242404926030172
chr12_32578683_+	ENSG00000182934.12	6.2767758915459	4.11974857086808	4.6883641880526e-05	0.0242404926030172
chr2_20251058_-	ENSG00000178789.9	2.8204138950244	4.11974851239626	4.68836532507473e-05	0.0242404926030172
chr10_101801194_-	ENSG00000117620.15	-1.71867386789649	-4.11974773516232	4.68838043891498e-05	0.0242404933882024
chr3_71490435_-	ENSG00000162852.14	-3.82065383533482	-4.11974474590925	4.68843856739697e-05	0.0242407165727431
chr6_144578115_+	ENSG00000197989.14	-1.74894124812852	-4.11974395677113	4.68845391295045e-05	0.0242407185552358
chr1_235750177_-	ENSG00000189339.12	-6.3747382055041	-4.11974090638724	4.68851323106361e-05	0.0242409026022627
chr12_128959102_+	ENSG00000077549.19	-9.92957482163217	-4.11974024683544	4.68852605687714e-05	0.0242409026022627
chr20_3872420_+	ENSG00000168092.14	-9.53675704877102	-4.11973981797607	4.6885343966045e-05	0.0242409026022627
chr6_53293434_-	ENSG00000125107.18	-3.80107411442246	-4.11973855525789	4.68855895188078e-05	0.0242409522005688
chr1_65017974_-	ENSG00000234290.2	-3.8214467447262	-4.1197373181519	4.68858300921208e-05	0.0242409992240739
chr19_8541086_-	ENSG00000172354.10	-23.7475875935216	-4.11973577317966	4.68861305361689e-05	0.0242410144265313
chr16_12773685_-	ENSG00000102882.12	-4.54401378608654	-4.11973486561792	4.68863070266159e-05	0.0242410144265313
chr11_65442678_+	ENSG00000186104.11	-1.51478470186366	-4.11973403898086	4.68864677804671e-05	0.0242410144265313
chr10_17687404_+	ENSG00000087111.21	4.24050241156634	4.11973350474667	4.6886571671811e-05	0.0242410144265313
chr22_31637311_-	ENSG00000152520.14	1.87261329721382	4.11973237350453	4.68867916626928e-05	0.0242410144265313
chr3_32566655_-	ENSG00000183688.4	6.79983968958796	4.11973225921404	4.68868138886393e-05	0.0242410144265313
chr5_169853225_+	ENSG00000183049.13	-2.81738048784513	-4.11973071388963	4.68871144071759e-05	0.0242410144265313
chr3_134691196_+	ENSG00000111335.13	-23.7322108168602	-4.11973033935794	4.68871872424608e-05	0.0242410144265313
chr11_72811704_-	ENSG00000134996.12	8.99268077966906	4.11973024237432	4.68872061029087e-05	0.0242410144265313
chr7_105281304_-	ENSG00000132510.10	-10.3081299355535	-4.11972929304407	4.68873907199858e-05	0.0242410325186631
chr6_42005888_-	ENSG00000072062.15	-5.51620423257599	-4.11972772873311	4.68876949344014e-05	0.024241109896641
chr4_777564_-	ENSG00000198563.14	-27.8540059839956	-4.1197265188926	4.68879302155888e-05	0.024241109896641
chr5_91301104_-	ENSG00000124214.20	-4.48108638992606	-4.11972566031662	4.68880971860285e-05	0.024241109896641
chr11_108286210_+	ENSG00000198830.11	-22.056016499999	-4.11972522159746	4.68881825055803e-05	0.024241109896641
chr11_121520332_+	ENSG00000106591.4	5.58352193011766	4.11972467654929	4.68882885035875e-05	0.024241109896641
chr7_139848221_+	ENSG00000267344.1	-4.88083617918211	-4.11972061276121	4.68890788142017e-05	0.0242413900239946
chr20_49710639_-	ENSG00000126456.16	-8.13961778210242	-4.1197203516755	4.68891295896287e-05	0.0242413900239946
chr19_8540475_-	ENSG00000105397.14	-9.72219098094597	-4.11971780512483	4.68896248404455e-05	0.0242415028915153
chr12_47217853_+	ENSG00000125844.16	4.45223878310237	4.11971769037674	4.6889647156665e-05	0.0242415028915153
chr22_31228822_+	ENSG00000182095.14	-18.2136622266955	-4.11971604861083	4.68899664485644e-05	0.0242415906068948
chr14_61336874_+	ENSG00000120899.18	9.73059228248381	4.11971417636525	4.68903305668549e-05	0.0242416199664892
chr1_151004214_-	ENSG00000161638.11	-19.1287887892501	-4.11971296783119	4.68905656065494e-05	0.0242416199664892
chr11_33263536_+	ENSG00000141002.20	-21.871819591852	-4.11971292497348	4.68905739416803e-05	0.0242416199664892
chr19_10807190_+	ENSG00000151948.12	-7.48738236984982	-4.11971267917733	4.68906217450731e-05	0.0242416199664892
chr2_203304404_+	ENSG00000157540.22	-6.85613301042529	-4.11971101281665	4.6890945826611e-05	0.0242417101562459
chr11_46111394_-	ENSG00000115524.17	-17.4491002825844	-4.11970786986906	4.68915570874097e-05	0.0242419488110651
chr7_140815270_-	ENSG00000137207.12	-3.59806353659261	-4.11970647544093	4.68918282872512e-05	0.0242419789227227
chr16_47216799_-	ENSG00000153046.18	9.25593941906812	4.11970546130304	4.68920255260611e-05	0.0242419789227227
chr6_11268127_-	ENSG00000067225.18	-34.1867886626162	-4.11970526235363	4.68920642196538e-05	0.0242419789227227
chr2_32295808_+	ENSG00000116514.17	2.70247504745983	4.11970264696097	4.68925728891741e-05	0.0242420745515822
chr17_59792655_+	ENSG00000078902.16	3.51563144830061	4.11970255008246	4.68925917312426e-05	0.0242420745515822
chr3_36886273_-	ENSG00000137486.17	-6.59453883695646	-4.11970187987142	4.68927220819451e-05	0.0242420745515822
chr22_20573238_+	ENSG00000141337.12	-8.05172802591755	-4.11970123391392	4.68928477158553e-05	0.0242420745515822
chr19_47310717_+	ENSG00000203879.12	4.53945019049574	4.11969916015432	4.68932510487723e-05	0.0242422057075487
chr6_26129483_+	ENSG00000087074.8	-3.7124515993951	-4.11969626626832	4.68938138965281e-05	0.0242424193261268
chr16_28168699_-	ENSG00000122507.21	-1.96642910716451	-4.1196945968029	4.68941386029357e-05	0.0242425098332014
chr3_172053652_+	ENSG00000138801.9	6.2310504016012	4.1196927667232	4.68944945508365e-05	0.0242425782412557
chr16_27316106_+	ENSG00000130775.16	22.0125063212755	4.11969237780533	4.68945701951411e-05	0.0242425782412557
chr1_45653316_-	ENSG00000163956.13	15.6401275712439	4.1196903072561	4.68949729177436e-05	0.0242427090780159
chr3_134823530_+	ENSG00000150054.18	-1.09216728427059	-4.11968875663655	4.68952745159843e-05	0.0242427619202798
chr10_31337881_+	ENSG00000142784.16	8.0356961093153	4.11968824308489	4.68953744030976e-05	0.0242427619202798
chr17_8468883_+	ENSG00000277452.1	6.60710823240311	4.11968464371835	4.68960744947846e-05	0.0242430430477007
chr13_41012201_-	ENSG00000114391.13	-38.1822624134082	-4.11968347302458	4.68963022017122e-05	0.0242430430477007
chr10_38023994_+	ENSG00000068028.17	-14.5697683008679	-4.11968313924232	4.68963671245463e-05	0.0242430430477007
chr3_196916146_+	ENSG00000141867.18	6.88547620679666	4.11967700552497	4.68975601879688e-05	0.0242435824452843
chr12_128949488_+	ENSG00000115756.13	-7.047178343347	-4.11967460015023	4.68980280629679e-05	0.0242437469561874
chr2_197281143_-	ENSG00000101849.17	-7.82807171765289	-4.11967315921954	4.68983083438558e-05	0.024243787807332
chrX_74201828_-	ENSG00000154127.10	2.77665305088684	4.119672051011	4.68985239067803e-05	0.024243787807332
chr1_12197131_+	ENSG00000167548.16	-9.36509961254883	-4.11967089995345	4.68987478054707e-05	0.024243787807332
chr11_72811704_-	ENSG00000174943.11	1.663669645032	4.11967084912127	4.68987576931491e-05	0.024243787807332
chr6_87229491_+	ENSG00000174886.14	8.3556327938111	4.11967022474115	4.68988791452938e-05	0.024243787807332
chr5_180010474_-	ENSG00000142102.16	-20.6786778206685	-4.11966914765067	4.68990886577135e-05	0.024243787807332
chr6_36141419_+	ENSG00000084070.12	-32.267607531315	-4.11966874655067	4.68991666787122e-05	0.024243787807332
chr14_73145942_+	ENSG00000159388.6	-9.59332764511617	-4.11966803952554	4.68993042078275e-05	0.024243787807332
chr19_39333279_-	ENSG00000108518.8	-43.8768184029906	-4.11966446461487	4.68999995981894e-05	0.02424406992263
chr4_87353278_-	ENSG00000180357.9	-6.18260709650634	-4.119663190872	4.69002473685749e-05	0.0242440895103406
chr2_68786677_+	ENSG00000284194.3	3.06584014742719	4.1196627312542	4.69003367744281e-05	0.0242440895103406
chr16_11580984_-	ENSG00000158201.10	-7.28391382945298	-4.11966089303642	4.69006943501704e-05	0.0242441969967531
chr16_28168699_-	ENSG00000105568.18	-3.45481899544618	-4.11965860401428	4.69011396213839e-05	0.0242443402050438
chr7_149480573_-	ENSG00000185215.11	-28.8398451989655	-4.11965771801079	4.69013119719771e-05	0.0242443402050438
chr12_128927743_+	ENSG00000186350.12	-16.5838308543189	-4.11965707397261	4.69014372544372e-05	0.0242443402050438
chr5_91293666_-	ENSG00000164713.10	-29.8184664935043	-4.11965639176394	4.69015699624155e-05	0.0242443402050438
chr17_30816768_-	ENSG00000095059.16	-8.97788509904745	-4.11965272804345	4.69022826609344e-05	0.0242444237582727
chr11_3889513_+	ENSG00000135316.19	4.52516730213914	4.11965138339833	4.69025442354917e-05	0.0242444237582727
chr8_52708903_-	ENSG00000160213.9	-11.3186057350389	-4.11965098343442	4.69026220409602e-05	0.0242444237582727
chr6_160053812_+	ENSG00000130775.16	-37.8957046366015	-4.11964984190824	4.69028441041179e-05	0.0242444237582727
chr11_66089765_+	ENSG00000121716.20	-2.59344383039958	-4.11964980613382	4.69028510633971e-05	0.0242444237582727
chr22_31637311_-	ENSG00000125835.19	2.13690652775925	4.11964947432938	4.69029156101124e-05	0.0242444237582727
chr1_45653316_-	ENSG00000116852.15	5.13258923244404	4.11964891730062	4.69030239704494e-05	0.0242444237582727
chr1_202538178_+	ENSG00000130475.14	-9.74226263511365	-4.11964885302156	4.69030364748471e-05	0.0242444237582727
chr11_67140106_+	ENSG00000173868.12	-29.2588806921071	-4.1196483479053	4.69031347367316e-05	0.0242444237582727
chr4_779169_-	ENSG00000064490.14	-10.8787022034824	-4.11964786828221	4.69032280395309e-05	0.0242444237582727
chr8_55895534_+	ENSG00000177663.14	-13.5563544562822	-4.11964375057548	4.69040290790491e-05	0.024244760465542
chr7_37200929_-	ENSG00000187764.11	11.0953811304157	4.11963813229548	4.69051220541217e-05	0.0242451697725197
chr11_33268160_+	ENSG00000137207.12	-5.96812952567931	-4.11963737004162	4.69052703441628e-05	0.0242451697725197
chr1_12200752_+	ENSG00000100106.22	-5.24213080956342	-4.11963692457657	4.69053570058262e-05	0.0242451697725197
chr4_87353202_-	ENSG00000115756.13	-4.87680316778489	-4.11963588859797	4.69055585477684e-05	0.0242451697725197
chr2_32521663_+	ENSG00000099995.19	-10.4071170386969	-4.11963514178717	4.69057038347735e-05	0.0242451697725197
chr17_30973529_+	ENSG00000091592.16	-16.2059493639502	-4.11963385808655	4.69059535710744e-05	0.0242451697725197
chr10_101801194_-	ENSG00000174917.9	-4.22634927394826	-4.11963379049154	4.6905966721316e-05	0.0242451697725197
chr1_155474579_-	ENSG00000163931.16	59.9447294237585	4.11963248534119	4.69062206319001e-05	0.0242451697725197
chr1_161062715_-	ENSG00000240767.3	-7.6369376394074	-4.11963206726994	4.6906301965884e-05	0.0242451697725197
chr20_4008711_-	ENSG00000105339.11	-49.2113225920022	-4.11963198787093	4.69063174126377e-05	0.0242451697725197
chr5_98891775_-	ENSG00000152778.9	6.62560012585711	4.1196302715867	4.69066513099448e-05	0.0242452650075819
chr1_12200752_+	ENSG00000123136.15	-7.87379097510839	-4.1196280214191	4.69070890758894e-05	0.02424541392983
chr1_184807677_-	ENSG00000279433.1	-2.311207834741	-4.1196269458667	4.69072983239923e-05	0.0242454238043871
chr3_71578263_-	ENSG00000177105.10	14.4463073566021	4.11962638479566	4.69074074803939e-05	0.0242454238043871
chr14_64484559_-	ENSG00000108798.9	7.69730794536109	4.11962411900426	4.69078482926984e-05	0.0242455691083475
chr10_38023994_+	ENSG00000223501.9	-3.95963829084481	-4.11962340141729	4.69079879008855e-05	0.0242455691083475
chr16_28168699_-	ENSG00000108829.10	-1.69566684073698	-4.11961789748149	4.69090587173415e-05	0.0242460452342277
chr9_246092_+	ENSG00000104960.15	-6.39014114457129	-4.11961565237308	4.69094955203667e-05	0.0242461062880861
chr17_78422627_+	ENSG00000105287.13	-9.12664071222226	-4.11961537746675	4.69095490057639e-05	0.0242461062880861
chr17_42260611_-	ENSG00000025293.17	-8.9821130730529	-4.11961498274655	4.69096258020826e-05	0.0242461062880861
chr6_26125804_+	ENSG00000241878.11	5.15298989463398	4.11961417128108	4.69097836802713e-05	0.0242461105386811
chr17_29731593_-	ENSG00000255302.5	11.0513318957937	4.1196102215543	4.6910552143741e-05	0.0242463845216705
chr17_40335869_+	ENSG00000158856.18	13.636615938728	4.11960990837468	4.69106130768484e-05	0.0242463845216705
chr10_17686516_+	ENSG00000147140.17	-3.95567831632993	-4.11960716010198	4.69111477917373e-05	0.0242465023685197
chr10_26761067_-	ENSG00000119231.11	-2.38582740950353	-4.11960688615178	4.69112010928981e-05	0.0242465023685197
chr14_73312150_-	ENSG00000196821.10	-2.73325439958605	-4.11960642893623	4.69112900512378e-05	0.0242465023685197
chr19_39333279_-	ENSG00000142046.15	-4.81359431284591	-4.1196047473092	4.6911617239099e-05	0.0242465941266461
chr11_66633692_+	ENSG00000115756.13	-3.871189727569	-4.11960245608352	4.6912063037782e-05	0.0242467471888158
chr1_12197131_+	ENSG00000128016.7	-8.07875716783744	-4.11959835304341	4.69128613672445e-05	0.0242470664317958
chr1_171493658_+	ENSG00000142327.13	-17.2497485007607	-4.11959774321589	4.69129800226303e-05	0.0242470664317958
chr3_141589639_+	ENSG00000147162.14	-25.2183642624972	-4.11959374409063	4.69137581476775e-05	0.024247391253984
chr18_21665416_-	ENSG00000064201.16	-5.27604073516544	-4.11959193954869	4.69141092683047e-05	0.0242474953774295
chr11_33268516_+	ENSG00000168010.11	-51.1523190368091	-4.11958841347087	4.69147953657908e-05	0.0242477726320053
chr10_12400915_+	ENSG00000170271.11	-3.70847276146499	-4.11958755672887	4.69149620704542e-05	0.0242477814390308
chr10_17217393_-	ENSG00000158109.15	-2.30495077865603	-4.11958496684085	4.69154660137085e-05	0.0242479645456521
chr12_40231438_+	ENSG00000139372.15	-1.46297224998323	-4.11957732197784	4.69169535895996e-05	0.0242486560338462
chr6_26125804_+	ENSG00000135842.17	11.3189050414252	4.11957498224135	4.69174088762691e-05	0.0242488139888187
chr1_207769131_+	ENSG00000141562.18	-4.00651393947903	-4.11957146886086	4.69180925488917e-05	0.0242490860967178
chr7_105311411_-	ENSG00000178719.17	-8.47823918791516	-4.11957073832809	4.69182347052671e-05	0.0242490860967178
chr1_235202674_-	ENSG00000185829.18	-4.39442086510657	-4.11956898186471	4.69185765019757e-05	0.0242491438513059
chr1_32253486_+	ENSG00000198727.2	13.2662740559067	4.11956858872573	4.69186530046688e-05	0.0242491438513059
chr2_197281143_-	ENSG00000121060.18	-24.4940001003497	-4.11956785660862	4.69187954709666e-05	0.0242491438513059
chr12_765024_+	ENSG00000111321.11	-4.38633424003768	-4.11956482011995	4.69193863607474e-05	0.0242493718855285
chr12_76447659_-	ENSG00000032444.17	5.85097426460641	4.11956291252165	4.69197575761444e-05	0.0242494863842275
chr5_17237873_+	ENSG00000132109.10	-4.86220676793704	-4.11955931598427	4.69204574638297e-05	0.0242497163552285
chr10_17687378_+	ENSG00000156299.13	-2.57660457310499	-4.11955908766602	4.6920501894992e-05	0.0242497163552285
chr12_128949488_+	ENSG00000172216.6	-46.5296896945279	-4.1195560770547	4.69210877693899e-05	0.0242499170377192
chr15_90012084_+	ENSG00000170956.17	-12.3855687693174	-4.11955555404643	4.69211895491486e-05	0.0242499170377192
chr11_46021706_-	ENSG00000278600.1	-6.41558874247338	-4.11955293914245	4.69216984243622e-05	0.0242501026782889
chr9_127773770_-	ENSG00000214021.16	-10.1336579404651	-4.11955001243889	4.69222679837807e-05	0.0242503196804244
chr7_100856558_+	ENSG00000182885.17	-19.6602621632152	-4.11954881120747	4.69225017547207e-05	0.0242503631398629
chr2_86561579_-	ENSG00000127054.21	-8.31987482646515	-4.1195467475411	4.69229033662087e-05	0.0242504143680174
chr2_159469600_-	ENSG00000145819.18	-31.1558285075846	-4.11954672627004	4.69229075058021e-05	0.0242504143680174
chr7_100031347_+	ENSG00000160710.17	-23.5680337038319	-4.11954599448333	4.69230499201001e-05	0.0242504143680174
chr7_28689801_+	ENSG00000262370.6	-6.76078979373046	-4.1195435297443	4.69235295903213e-05	0.0242505849099932
chr14_64484559_-	ENSG00000134287.10	5.74283308242765	4.11954248358967	4.69237331870071e-05	0.024250612773563
chr5_17233958_+	ENSG00000225190.11	-8.85527876689904	-4.11954166822187	4.69238918698524e-05	0.0242506174251472
chr3_12999732_-	ENSG00000004939.15	20.6384989472492	4.11954054354792	4.69241107491689e-05	0.0242506531865879
chr14_73145911_+	ENSG00000087157.19	-20.3363127451893	-4.11953474736525	4.69252387932823e-05	0.0242511378292126
chr3_49319711_-	ENSG00000139722.7	-9.91273197556212	-4.11953372787759	4.69254372070636e-05	0.0242511378292126
chr7_105339892_-	ENSG00000078369.18	-11.4100496164345	-4.11953341771696	4.69254975710162e-05	0.0242511378292126
chr15_89156685_+	ENSG00000010610.10	-9.79486665415893	-4.11952951447622	4.69262572322325e-05	0.0242514530642002
chr7_32876784_-	ENSG00000211666.2	-16.3243668136419	-4.11952849258379	4.69264561181455e-05	0.0242514784898627
chr6_11376053_-	ENSG00000204642.14	-47.7305912421993	-4.11952649799818	4.69268443168719e-05	0.0242516017514528
chr2_148041062_+	ENSG00000113916.18	28.4462265676184	4.11952376870498	4.69273755139412e-05	0.0242517087266074
chr12_66194002_+	ENSG00000151502.11	-2.42746715771013	-4.11952341229504	4.69274448817411e-05	0.0242517087266074
chr10_12400915_+	ENSG00000135686.13	-2.04399403151185	-4.11952312714289	4.69275003807629e-05	0.0242517087266074
chr4_184781814_-	ENSG00000012232.9	-2.23725252656998	-4.11951917644758	4.69282693090552e-05	0.0242519957814684
chrX_74201837_-	ENSG00000136026.14	3.38583363166248	4.1195187350541	4.69283552187108e-05	0.0242519957814684
chr3_12999732_-	ENSG00000186834.4	2.3608697430374	4.11951521571774	4.69290402024189e-05	0.0242522547382646
chr1_90965864_-	ENSG00000157045.9	1.22456325852635	4.11951462235161	4.69291556927822e-05	0.0242522547382646
chr3_146542306_-	ENSG00000143183.18	-3.5957594739999	-4.11951188192968	4.69296890808369e-05	0.0242524530255713
chr12_66194002_+	ENSG00000140368.13	-6.67755421409553	-4.11950998601894	4.69300580989739e-05	0.0242525179061459
chr12_47217853_+	ENSG00000113194.13	2.51181065997506	4.11950903561556	4.69302430855604e-05	0.0242525179061459
chr2_101271398_-	ENSG00000197912.16	-12.0989309005433	-4.1195086684529	4.69303145503151e-05	0.0242525179061459
chr12_47217853_+	ENSG00000143761.16	19.0935462511851	4.1195081605762	4.69304134039027e-05	0.0242525179061459
chr11_33268160_+	ENSG00000099308.10	-4.47834711327928	-4.11950628139864	4.69307791704729e-05	0.0242526295669433
chr18_21665422_-	ENSG00000142765.18	-7.15616811528936	-4.11950466250116	4.69310942778277e-05	0.0242526559572362
chr17_29735862_-	ENSG00000160185.15	-3.47898540702817	-4.11950425088056	4.6931174397293e-05	0.0242526559572362
chr6_26129428_+	ENSG00000108424.11	-45.5108434985638	-4.11950371182021	4.69312793223308e-05	0.0242526559572362
chr1_8413839_-	ENSG00000103313.13	-27.0988605726416	-4.11949922560605	4.69321525471265e-05	0.0242529775245276
chr18_9601788_-	ENSG00000143418.20	-11.3557685538752	-4.11949897678131	4.6932200980385e-05	0.0242529775245276
chr17_29735862_-	ENSG00000147050.16	-4.43235730866852	-4.11949673135216	4.69326380510018e-05	0.0242531260291293
chr12_70254861_+	ENSG00000137628.17	8.16469552792928	4.11949273136863	4.69334166535393e-05	0.0242532882479492
chr6_36140855_+	ENSG00000175826.12	-9.86188927874615	-4.1194917243184	4.69336126792495e-05	0.0242532882479492
chr6_75645360_+	ENSG00000134644.16	-14.2714489492078	-4.11949145470986	4.69336651595904e-05	0.0242532882479492
chr17_67339236_-	ENSG00000163608.15	-1.83834935428992	-4.11949072809097	4.69338065990338e-05	0.0242532882479492
chr13_28152473_+	ENSG00000100288.20	-6.62647171675586	-4.1194896477716	4.69340168885216e-05	0.0242532882479492
chr13_28149190_+	ENSG00000082014.17	-3.79845923665348	-4.11948946683377	4.69340521090515e-05	0.0242532882479492
chr6_53292667_-	ENSG00000100226.16	-7.41781209285568	-4.1194892280434	4.69340985909272e-05	0.0242532882479492
chrX_74201837_-	ENSG00000067225.18	22.6551016966085	4.11948896623535	4.69341495533741e-05	0.0242532882479492
chr12_47217853_+	ENSG00000118217.6	3.52811587833218	4.11948745311922	4.69344440911849e-05	0.0242532916018746
chr8_51855755_-	ENSG00000072609.18	-17.7839264630809	-4.1194873948109	4.69344554413108e-05	0.0242532916018746
chr9_127772432_-	ENSG00000219200.12	-8.03277034385785	-4.11948557006448	4.69348106423915e-05	0.0242533487454198
chr1_36478407_-	ENSG00000168066.20	-26.7006513130535	-4.11948528864799	4.69348654225257e-05	0.0242533487454198
chr10_12400915_+	ENSG00000152223.15	-1.98384817060167	-4.11948428867142	4.69350600770436e-05	0.0242533719758153
chr16_12763123_-	ENSG00000125503.13	-10.1546883538263	-4.11948282350974	4.69353452854521e-05	0.0242534419990183
chr1_184830804_-	ENSG00000231123.1	-22.7887353591431	-4.11948146112008	4.69356104897387e-05	0.0242534734115855
chr18_21665422_-	ENSG00000104805.16	-6.6822542314372	-4.11948097317027	4.69357054749386e-05	0.0242534734115855
chr3_129801599_-	ENSG00000156471.13	-4.40022816758239	-4.11947954283503	4.69359839076582e-05	0.0242535211343007
chr11_72811704_-	ENSG00000247556.6	2.68989441297744	4.11947896069458	4.69360972290583e-05	0.0242535211343007
chr19_10605874_+	ENSG00000215305.10	-5.06106226175336	-4.11947735493869	4.69364098122044e-05	0.0242536053013494
chr10_103179086_-	ENSG00000103249.18	-2.68483631127113	-4.11947546436004	4.69367778426757e-05	0.0242536880467456
chr7_105339892_-	ENSG00000111252.11	-4.63856695826542	-4.11947499430627	4.69368693463631e-05	0.0242536880467456
chr13_40913388_-	ENSG00000137154.13	86.0578825346459	4.11947132327271	4.6937583979187e-05	0.0242539799629202
chr17_5513748_-	ENSG00000139146.14	-2.35567490672067	-4.11947052342422	4.69377396854811e-05	0.0242539830649746
chr5_91296279_-	ENSG00000004059.11	-5.65383255045133	-4.11946696660044	4.69384320973795e-05	0.0242542033106135
chr22_29977968_+	ENSG00000160410.15	-26.1437344056671	-4.11946679590766	4.69384653266295e-05	0.0242542033106135
chr19_45510704_+	ENSG00000105669.14	-11.8800578984276	-4.11946507454366	4.69388004307031e-05	0.0242542684614061
chr22_29890397_+	ENSG00000158195.11	-9.60408812654924	-4.11946451244713	4.69389098565348e-05	0.0242542684614061
chr12_128968066_+	ENSG00000123143.13	-6.36610442014985	-4.11946340123144	4.693912618255e-05	0.0242542684614061
chr4_37919858_+	ENSG00000135074.16	4.87675289323857	4.11946274214537	4.69392544906389e-05	0.0242542684614061
chr8_11843787_-	ENSG00000151498.12	-1.50643600994414	-4.11946226288973	4.69393477903084e-05	0.0242542684614061
chr17_28947026_-	ENSG00000253816.3	-8.41627811680926	-4.11946053103845	4.69396849420205e-05	0.0242542684614061
chr17_59790716_+	ENSG00000198899.2	-16.2843213296814	-4.11946035939022	4.69397183581195e-05	0.0242542684614061
chr11_47365835_-	ENSG00000183696.14	-3.0712316897899	-4.11945882566476	4.69400169414069e-05	0.0242542684614061
chr1_175999697_-	ENSG00000275066.5	6.1053290379732	4.11945792924345	4.69401914561515e-05	0.0242542684614061
chr11_72811704_-	ENSG00000101126.18	1.74901676140032	4.11945739957203	4.69402945725445e-05	0.0242542684614061
chr10_80475370_+	ENSG00000136436.15	-17.159548022364	-4.11945732820219	4.69403084668363e-05	0.0242542684614061
chr9_120614144_-	ENSG00000131242.18	-9.9638476060077	-4.11945692034485	4.69403878686441e-05	0.0242542684614061
chr12_104642540_+	ENSG00000198089.16	-7.21333694534964	-4.11945383564075	4.69409884040359e-05	0.0242544612580445
chr14_91219033_+	ENSG00000085514.16	-6.05788709469799	-4.11945298047202	4.69411548910194e-05	0.0242544612580445
chr4_105185614_+	ENSG00000075975.17	-4.95732499758004	-4.11945269681347	4.69412101146967e-05	0.0242544612580445
chr1_65038323_-	ENSG00000160410.15	-14.7509540704254	-4.1194507621236	4.69415867688072e-05	0.0242544649241184
chr22_31637311_-	ENSG00000138381.10	-1.10016080966624	-4.11945069061181	4.69416006910993e-05	0.0242544649241184
chr2_191701679_+	ENSG00000149182.15	-22.1797506943541	-4.11945035346889	4.69416663279098e-05	0.0242544649241184
chr18_21665416_-	ENSG00000235655.3	-29.275121045412	-4.11944844513912	4.69420378535354e-05	0.0242545795365595
chr12_64629205_+	ENSG00000055070.17	-4.01563598963227	-4.11944523930519	4.69426619917214e-05	0.0242547929227733
chr8_25384853_+	ENSG00000265727.2	-5.91928333109607	-4.1194447859522	4.6942750254857e-05	0.0242547929227733
chr11_48009511_+	ENSG00000166169.17	-4.37158561861043	-4.1194428953057	4.69431183458723e-05	0.0242549057584528
chr15_90208095_+	ENSG00000185158.12	-7.12065591963995	-4.11944199871476	4.69432929046188e-05	0.0242549185980962
chr1_235862578_-	ENSG00000255302.5	-3.51029777800989	-4.11943988484294	4.69437044602063e-05	0.0242550538900975
chr3_12598643_-	ENSG00000166913.13	-18.3115022376092	-4.1194383818986	4.69439970747106e-05	0.0242551277264954
chr13_19964157_+	ENSG00000198912.11	-2.35901032115255	-4.11943576476504	4.69445066195084e-05	0.0242553136460863
chr17_2800967_+	ENSG00000187608.10	-494.134120538382	-4.11943245716718	4.69451506023095e-05	0.0242554986693741
chr10_101801194_-	ENSG00000141759.15	-4.13420211526824	-4.11943202874084	4.69452340166899e-05	0.0242554986693741
chr19_11929378_+	ENSG00000272752.6	1.24014814511166	4.11943161867389	4.69453138566404e-05	0.0242554986693741
chr8_25384853_+	ENSG00000145016.16	-2.64530588790291	-4.11943014218463	4.69456013298638e-05	0.0242555698468102
chr16_31123747_+	ENSG00000117115.13	-16.7899956089056	-4.11942882375666	4.69458580298875e-05	0.024255625124132
chr11_68191542_-	ENSG00000205903.7	-2.36315772095558	-4.11942592211623	4.69464229886049e-05	0.024255839669326
chr9_220838_+	ENSG00000005810.18	5.55827990781028	4.11942417693364	4.69467627843817e-05	0.024255937878436
chr1_235750177_-	ENSG00000168918.14	-20.917987655985	-4.11942148358965	4.69472871965179e-05	0.0242560359498934
chr13_41012196_-	ENSG00000282572.2	5.03100824904931	4.11942092180175	4.6947396581092e-05	0.0242560359498934
chr16_23879071_+	ENSG00000168010.11	-40.1930504801745	-4.11942089527351	4.69474017463576e-05	0.0242560359498934
chr4_101194763_-	ENSG00000183283.16	-56.0568581957334	-4.11941884263791	4.69478014129484e-05	0.0242561519855014
chr3_134691196_+	ENSG00000135114.12	-16.0053125852654	-4.11941820398343	4.69479257653745e-05	0.0242561519855014
chr12_47217853_+	ENSG00000101126.18	4.22060610610979	4.11941380676988	4.69487819554125e-05	0.0242565169915477
chr12_128901620_+	ENSG00000048740.18	-32.1667967297465	-4.11941292475506	4.69489536960324e-05	0.0242565283693506
chr19_6841575_+	ENSG00000184557.4	-4.61424700100703	-4.11941190119266	4.6949152998694e-05	0.0242565539871707
chr17_8949636_-	ENSG00000135363.12	-11.7445923994398	-4.11940921502954	4.69496760380109e-05	0.024256746864727
chr4_184781807_-	ENSG00000184178.16	-0.948578012580394	-4.11940697995199	4.69501112479166e-05	0.0242568943637645
chr14_92661630_+	ENSG00000172757.13	-55.3448486361852	-4.11940178577473	4.69511226627302e-05	0.0242573395586429
chr3_120088017_-	ENSG00000089289.16	-1.3052253645107	-4.11939820036975	4.69518208280788e-05	0.0242574956148538
chr6_53292667_-	ENSG00000106609.16	-3.13186502867912	-4.11939784774446	4.69518894933122e-05	0.0242574956148538
chr16_28168699_-	ENSG00000108474.17	-3.04261740660071	-4.11939724225116	4.69520073986894e-05	0.0242574956148538
chr3_71578263_-	ENSG00000099991.18	13.6774358659738	4.1193971589733	4.69520236150892e-05	0.0242574956148538
chr21_44869578_-	ENSG00000271964.1	-2.42294317186161	-4.11939486253451	4.69524707944752e-05	0.0242576492926256
chr3_49320519_-	ENSG00000090238.12	-36.0419820947788	-4.11939166988775	4.695309249678e-05	0.0242578252515838
chr9_132341102_-	ENSG00000256937.1	11.9763855708138	4.11939157574365	4.69531108295264e-05	0.0242578252515838
chr1_27627773_-	ENSG00000138621.12	-5.96133472371977	-4.11938146726478	4.69550793003427e-05	0.0242586123691123
chr4_37984696_+	ENSG00000269968.1	7.01174827153925	4.11938091526061	4.69551867969292e-05	0.0242586123691123
chr14_34847967_-	ENSG00000173812.11	-32.5197835815346	-4.1193806956701	4.69552295597697e-05	0.0242586123691123
chr19_55638319_+	ENSG00000010610.10	-6.38202100491532	-4.11938067651636	4.69552332897521e-05	0.0242586123691123
chr4_184781747_-	ENSG00000026508.20	-14.672219457767	-4.1193792568509	4.69555097549261e-05	0.0242586778436172
chr12_64629843_+	ENSG00000130475.14	-7.79060878221881	-4.11937742076385	4.6955867316197e-05	0.0242587637268818
chr5_91301222_-	ENSG00000090238.12	14.1913050040199	4.11937655935885	4.69560350678877e-05	0.0242587637268818
chr5_172151485_-	ENSG00000104805.16	-6.34923075442164	-4.11937609658471	4.69561251896611e-05	0.0242587637268818
chr11_67125395_+	ENSG00000144567.11	5.1902674281239	4.11937514521691	4.69563104618849e-05	0.0242587820875533
chr5_17233958_+	ENSG00000176393.11	-4.78106585265216	-4.1193720250761	4.69569180923646e-05	0.0242589840552936
chr10_101801270_-	ENSG00000051523.11	-78.6101182689657	-4.11937160003767	4.69570008668713e-05	0.0242589840552936
chr17_30816768_-	ENSG00000246451.2	-5.80743744500949	-4.11936998733965	4.69573149345153e-05	0.024259042683391
chr5_39212277_-	ENSG00000100034.14	-12.801318723748	-4.11936900635339	4.69575059793462e-05	0.024259042683391
chr17_29741622_-	ENSG00000143382.15	5.15926512327436	4.11936862029969	4.69575811626238e-05	0.024259042683391
chr14_58277849_-	ENSG00000269001.2	6.10724284811549	4.119367941861	4.69577132876411e-05	0.024259042683391
chr12_104492867_+	ENSG00000072958.9	-5.23150997101957	-4.11936645000234	4.69580038263444e-05	0.0242591154247955
chr17_59824450_+	ENSG00000163932.15	-5.89531783344766	-4.11936181719167	4.69589060747356e-05	0.0242594670527815
chr12_47217853_+	ENSG00000240682.10	3.70293759343417	4.11936141737213	4.69589839410999e-05	0.0242594670527815
chr7_28742827_+	ENSG00000132510.10	-9.8736567842054	-4.11936024271725	4.69592127102789e-05	0.0242595078815027
chr5_91293681_-	ENSG00000170956.17	-12.8610776546624	-4.11935807159964	4.6959635547732e-05	0.0242596489668789
chr19_1033332_+	ENSG00000173535.15	-120.847219138094	-4.11935659670424	4.69599227940338e-05	0.0242597200043201
chr1_36478407_-	ENSG00000197912.16	-16.3694531307293	-4.11935429878907	4.69603703325847e-05	0.0242598588563789
chr22_29890438_+	ENSG00000168961.17	-22.4071636020608	-4.11935367895749	4.6960491050758e-05	0.0242598588563789
chr5_172843023_+	ENSG00000100330.16	-11.5667008880286	-4.11935159430791	4.69608970585258e-05	0.0242599912446239
chr3_49360596_-	ENSG00000241860.7	-37.4665827090659	-4.1193468459528	4.69618218638659e-05	0.0242603916419057
chr9_246120_+	ENSG00000183049.13	-4.04038247015791	-4.11934434436503	4.69623090883442e-05	0.0242605659838786
chr19_53823829_-	ENSG00000182511.12	4.87553768995629	4.11934337929053	4.69624970534194e-05	0.024260585728863
chr14_103681486_+	ENSG00000069248.12	-2.31611492828357	-4.11933973713962	4.69632064322327e-05	0.0242608748325323
chr8_55904691_+	ENSG00000203804.5	-9.64903109875708	-4.11933471943619	4.69641837430152e-05	0.0242609950515309
chr4_184781777_-	ENSG00000139613.12	-2.84255516426469	-4.11933419071118	4.69642867252511e-05	0.0242609950515309
chr22_17113334_+	ENSG00000168488.18	-5.09816249290359	-4.11933393861099	4.69643358280549e-05	0.0242609950515309
chr3_71578263_-	ENSG00000079277.22	25.6643743578372	4.1193338461287	4.6964353841302e-05	0.0242609950515309
chr19_10605874_+	ENSG00000232334.1	-8.32365787693285	-4.11933360079691	4.69644016258557e-05	0.0242609950515309
chr17_28947026_-	ENSG00000280649.2	-5.03227110774484	-4.11933355473332	4.69644105979068e-05	0.0242609950515309
chr8_55903832_+	ENSG00000140941.14	-4.64205589549732	-4.11933316056911	4.69644873714409e-05	0.0242609950515309
chr2_230512895_+	ENSG00000256594.8	-4.32744736905904	-4.11933107267765	4.69648940435466e-05	0.0242611277742715
chr7_140467115_-	ENSG00000137161.17	11.3548761797481	4.1193244719687	4.69661797283179e-05	0.0242617145751333
chr10_101801194_-	ENSG00000165233.18	-5.65117110466889	-4.11932319144302	4.69664291527358e-05	0.0242617660642314
chr1_40723911_+	ENSG00000152457.18	5.69915962270013	4.11932219167181	4.69666238918782e-05	0.0242617893039485
chr1_36477959_-	ENSG00000001084.13	1.93297680319329	4.11931874396826	4.69672954542578e-05	0.0242620588577522
chr20_4009929_-	ENSG00000226067.7	-6.66662520724966	-4.11931709595128	4.69676164671637e-05	0.0242621238846375
chr6_26135296_+	ENSG00000237094.12	-54.5860922755323	-4.11931536057175	4.69679544994485e-05	0.0242621238846375
chr6_36140855_+	ENSG00000102858.13	-7.98852051873008	-4.11931510119668	4.69680050229762e-05	0.0242621238846375
chr5_17233958_+	ENSG00000163694.15	-25.085641700149	-4.11931502251894	4.69680203485795e-05	0.0242621238846375
chr1_27880607_+	ENSG00000137497.18	-5.97902476041355	-4.11931303817966	4.69684068787603e-05	0.0242621419079432
chr17_59790716_+	ENSG00000283787.2	-7.25267443396011	-4.11931221472516	4.69685672806552e-05	0.0242621419079432
chr19_18003306_+	ENSG00000089053.13	-4.22945637505315	-4.11931193555969	4.696862165982e-05	0.0242621419079432
chr11_65777096_-	ENSG00000137207.12	3.19947243424315	4.11931176823824	4.69686542527083e-05	0.0242621419079432
chr20_37519678_-	ENSG00000180644.8	7.63462085679844	4.11931015369059	4.69689687548523e-05	0.0242621667798616
chr3_14462578_+	ENSG00000173281.5	-8.03613674738136	-4.11930998348946	4.69690019089116e-05	0.0242621667798616
chr20_4009929_-	ENSG00000034152.19	-23.8867405840203	-4.11930897623621	4.69691981156693e-05	0.0242621907755164
chr2_218236645_+	ENSG00000133243.10	-2.18097679563186	-4.11929893335028	4.69711544509562e-05	0.0242630184092289
chr8_129952210_-	ENSG00000158856.18	-22.4915852420158	-4.11929876451725	4.69711873399771e-05	0.0242630184092289
chr10_14582446_-	ENSG00000185324.22	-2.63581520848887	-4.11929844486491	4.69712496089675e-05	0.0242630184092289
chr5_39212277_-	ENSG00000084234.18	-35.919090900269	-4.11929662533831	4.69716040583089e-05	0.0242630794121099
chr20_49707712_-	ENSG00000130402.13	-16.7717457979113	-4.11929556887232	4.69718098622823e-05	0.0242630794121099
chr17_78422627_+	ENSG00000101307.16	-17.8243684985379	-4.11929553231831	4.69718169831715e-05	0.0242630794121099
chr14_34841659_-	ENSG00000168610.16	-28.9406146496734	-4.11929153658609	4.69725953763167e-05	0.0242634041291035
chr15_34333930_-	ENSG00000224397.7	-16.8047617745191	-4.11928802852403	4.69732787784475e-05	0.024263634775779
chr1_36477959_-	ENSG00000099308.10	3.17479880250034	4.11928770696964	4.69733414206151e-05	0.024263634775779
chr12_56160241_+	ENSG00000118217.6	-1.17223868874069	-4.11928216626179	4.69744208211327e-05	0.0242640902500902
chr5_151189893_-	ENSG00000106261.17	-4.3480282453357	-4.11928033649907	4.69747772874222e-05	0.0242640902500902
chr4_139047387_-	ENSG00000105698.16	-7.02217703695756	-4.11927989648753	4.69748630089104e-05	0.0242640902500902
chr14_91218528_+	ENSG00000187239.17	-9.95811596974982	-4.11927948292961	4.69749435769343e-05	0.0242640902500902
chr4_779494_-	ENSG00000171115.4	-4.65294438157343	-4.11927933689908	4.69749720261628e-05	0.0242640902500902
chr3_188230269_+	ENSG00000177989.13	-6.29227210792935	-4.11927438532704	4.69759366862729e-05	0.0242643454663664
chr5_159187413_-	ENSG00000220008.3	-5.56183632934296	-4.11927339169045	4.69761302677918e-05	0.0242643454663664
chr10_17217478_-	ENSG00000103569.10	-90.5639140936511	-4.1192730560102	4.69761956656076e-05	0.0242643454663664
chr16_84984199_-	ENSG00000140332.17	-18.9118844465644	-4.11927267403065	4.69762700836399e-05	0.0242643454663664
chr3_49322617_-	ENSG00000182831.12	-10.1260434394021	-4.11927242860375	4.69763178982658e-05	0.0242643454663664
chr11_72811034_-	ENSG00000138642.15	1.97284176514828	4.11927218825494	4.69763647236132e-05	0.0242643454663664
chr7_100854962_+	ENSG00000170638.10	-4.93068100680312	-4.11926958991791	4.69768709408656e-05	0.0242644647746681
chr1_225983677_-	ENSG00000274020.4	13.404455280295	4.11926946518011	4.69768952428571e-05	0.0242644647746681
chr9_220838_+	ENSG00000167536.14	1.94064703391235	4.11926604522609	4.69775615386932e-05	0.0242646585036646
chr5_131687243_-	ENSG00000132694.19	-6.71415581943864	-4.11926600258078	4.69775698471643e-05	0.0242646585036646
chr13_40655843_-	ENSG00000100345.22	24.4949319581095	4.11926362598764	4.69780328745887e-05	0.024264820306122
chr10_14582554_-	ENSG00000106261.17	-3.01830171775577	-4.1192616220209	4.69784233072494e-05	0.0242649446114421
chr4_152670496_-	ENSG00000120129.6	-42.2187274631642	-4.11925741638239	4.69792427014701e-05	0.024265290479287
chr12_14960740_-	ENSG00000136279.21	34.4015240109282	4.11925242057428	4.69802160639333e-05	0.024265715870947
chr1_175999697_-	ENSG00000257335.8	10.8206330205137	4.1192509159718	4.69805092181795e-05	0.0242657899271831
chr14_34847967_-	ENSG00000104870.13	-37.5358737202572	-4.11924976192595	4.69807340717357e-05	0.0242658287052341
chr10_38023994_+	ENSG00000002834.18	-15.9711589659091	-4.11924387432464	4.69818812241622e-05	0.0242663438543738
chr5_91295138_-	ENSG00000101265.16	-37.6273120648191	-4.11924249796003	4.69821494017394e-05	0.0242664050073837
chr14_103681486_+	ENSG00000106459.15	-2.51065697097399	-4.11923822923835	4.69829811495046e-05	0.0242667572445753
chr8_55922519_+	ENSG00000231123.1	-13.3161185421475	-4.11923489343381	4.6983631130888e-05	0.0242668816984642
chr5_91293666_-	ENSG00000060069.17	-10.3162742346193	-4.11923462727919	4.6983682991473e-05	0.0242668816984642
chr20_3872420_+	ENSG00000074370.18	-21.6223665862756	-4.1192328674162	4.69840259045176e-05	0.0242668816984642
chr6_11268127_-	ENSG00000214021.16	-9.95811902423181	-4.11923286381653	4.69840266059249e-05	0.0242668816984642
chr19_48238019_-	ENSG00000129968.17	-17.2536174353997	-4.11923162902673	4.69842672087677e-05	0.0242668816984642
chr2_105778754_+	ENSG00000120594.17	-3.68441630895325	-4.11923087850964	4.69844134500569e-05	0.0242668816984642
chr2_24523805_+	ENSG00000135148.12	-10.3607591897131	-4.11923069412385	4.69844493784413e-05	0.0242668816984642
chr6_139142744_+	ENSG00000266028.7	-13.5876383925395	-4.11922980438033	4.69846227492522e-05	0.0242668816984642
chr17_59824314_+	ENSG00000121104.8	-11.1209360579265	-4.11922978562163	4.69846264044817e-05	0.0242668816984642
chr10_38023994_+	ENSG00000162086.16	-4.98102325530117	-4.11922930563862	4.69847199317424e-05	0.0242668816984642
chr14_73145942_+	ENSG00000072958.9	-6.93720936343651	-4.11922806260583	4.69849621441662e-05	0.0242668906908801
chr11_108229711_+	ENSG00000145016.16	3.69931540156642	4.11922767891968	4.69850369079639e-05	0.0242668906908801
chr6_53292667_-	ENSG00000154122.14	-3.17818825053721	-4.11922680909857	4.69852063988072e-05	0.024266900869732
chr12_100051854_-	ENSG00000112514.18	-2.64705482659081	-4.11922523587194	4.69855129547097e-05	0.0242669263329393
chr3_49319711_-	ENSG00000125735.11	-12.1938533319655	-4.11922501873301	4.69855552661323e-05	0.0242669263329393
chr19_21291859_-	ENSG00000143382.15	7.61803672661861	4.11922191633711	4.69861597991056e-05	0.0242671611998191
chr9_120614144_-	ENSG00000136238.18	-20.5776614583394	-4.11922030811466	4.69864731803016e-05	0.0242671828489636
chr5_93744192_-	ENSG00000182885.17	7.5051920929449	4.11922016388495	4.69865012852674e-05	0.0242671828489636
chr17_29735862_-	ENSG00000124299.15	-2.67302017436697	-4.11921850881776	4.69868237969765e-05	0.0242672720573342
chr7_140815270_-	ENSG00000254838.5	-2.9922142689197	-4.11921436486791	4.69876313096053e-05	0.0242675431794536
chr1_171493655_+	ENSG00000196998.19	-26.8297129900142	-4.11921427756008	4.69876483230268e-05	0.0242675431794536
chr10_38023994_+	ENSG00000169718.18	-5.17584981904862	-4.11921303618747	4.69878902263068e-05	0.0242675907544073
chr6_42016781_-	ENSG00000066336.12	-10.2874266255558	-4.11920976356856	4.69885279593268e-05	0.0242678107047646
chr17_30809767_-	ENSG00000182173.13	-2.98785705560622	-4.11920931342138	4.69886156798455e-05	0.0242678107047646
chr11_65777096_-	ENSG00000043462.13	21.8870318571833	4.11920794554329	4.6988882240234e-05	0.0242678332608779
chr17_48327029_-	ENSG00000213658.12	-6.14132405957095	-4.11920679126691	4.69891071768658e-05	0.0242678332608779
chr17_29734039_-	ENSG00000010810.17	-16.6206254466715	-4.11920658026762	4.69891482949194e-05	0.0242678332608779
chr19_10351474_-	ENSG00000125734.15	-4.04135858802279	-4.11920601470332	4.69892585082705e-05	0.0242678332608779
chr6_26130449_+	ENSG00000018280.17	-44.1108418545361	-4.11920523118565	4.69894111953086e-05	0.024267834757826
chr20_3999718_-	ENSG00000109736.15	-5.11102778121918	-4.11920250711804	4.69899420482943e-05	0.0242679191605462
chr14_91201403_+	ENSG00000196821.10	2.66407188673716	4.11920230953042	4.69899805534257e-05	0.0242679191605462
chr17_64489705_-	ENSG00000111331.13	-14.866015095199	-4.11920095068746	4.69902453604435e-05	0.0242679191605462
chr6_11376053_-	ENSG00000101162.4	-11.2337942304962	-4.11920004690573	4.69904214873541e-05	0.0242679191605462
chr12_64638082_+	ENSG00000099875.15	-28.5074986203137	-4.1192000290562	4.6990424965836e-05	0.0242679191605462
chr4_184781807_-	ENSG00000119866.22	-2.41559086451169	-4.11919978074007	4.69904733572275e-05	0.0242679191605462
chr17_59717766_+	ENSG00000198663.17	-4.08507594368667	-4.11919807127551	4.69908064958306e-05	0.0242680138499073
chr16_23879071_+	ENSG00000105568.18	-4.5016137459872	-4.11919615148966	4.69911806242985e-05	0.0242681297074742
chr12_14960740_-	ENSG00000115216.14	4.78813042768352	4.11919341356081	4.69917141976369e-05	0.0242683279077639
chr12_128959102_+	ENSG00000180370.10	-8.11461088648949	-4.11919084343554	4.6992215074311e-05	0.0242685092210292
chr7_45061705_+	ENSG00000133106.15	21.5829097018984	4.11918933882485	4.69925083014413e-05	0.0242685832956144
chr11_16756857_+	ENSG00000286242.1	-1.68348331562635	-4.11918837172696	4.69926967759247e-05	0.0242686032719504
chr18_21665422_-	ENSG00000172530.20	-9.44274031667778	-4.11918724487217	4.69929163858055e-05	0.0242686393274703
chr11_46111394_-	ENSG00000163564.15	-3.38542819885797	-4.11918064697494	4.69942022529268e-05	0.0242692260302175
chr3_134823530_+	ENSG00000115875.19	-5.5269618293597	-4.11917835234852	4.6994649461538e-05	0.0242693796220094
chr17_42260611_-	ENSG00000235328.1	-13.3948329470297	-4.11917640755858	4.69950284923398e-05	0.0242694638349032
chr17_51193867_-	ENSG00000168234.13	-2.8356790248445	-4.1191759784372	4.69951121265554e-05	0.0242694638349032
chr22_31637311_-	ENSG00000152213.4	1.43086969959138	4.11917502789683	4.69952973839666e-05	0.0242694821466782
chr19_8541573_-	ENSG00000166169.17	-4.54062539958453	-4.11917269270714	4.6995752508245e-05	0.0242696205180527
chr14_103681656_+	ENSG00000169220.18	-10.5916030268869	-4.11917211591484	4.69958649246743e-05	0.0242696205180527
chr2_112661610_+	ENSG00000126709.15	92.4315401209192	4.11917060071252	4.69961602378043e-05	0.0242696956639838
chr1_58686064_-	ENSG00000165030.4	5.35652609335088	4.11916837162015	4.69965946914103e-05	0.0242698426639496
chr19_39332324_-	ENSG00000156587.16	8.95681274124367	4.11916467635755	4.69973149123185e-05	0.0242701372376142
chr6_53292667_-	ENSG00000067225.18	-14.2730983156453	-4.11916340606238	4.69975625001657e-05	0.0242701877351872
chrX_74201837_-	ENSG00000213654.10	21.6875105222919	4.11916135093806	4.69979630583637e-05	0.0242702760705387
chr17_75388234_-	ENSG00000103111.15	-4.3989442804146	-4.11916056694872	4.69981158642635e-05	0.0242702760705387
chr14_91115493_+	ENSG00000147526.20	6.62686246908706	4.11915950506861	4.69983228340864e-05	0.0242702760705387
chr11_33263536_+	ENSG00000101082.14	-3.70533860835025	-4.11915945409177	4.69983327699457e-05	0.0242702760705387
chr16_12769047_-	ENSG00000174903.16	-9.91498004669056	-4.11915565920543	4.69990724340941e-05	0.024270580677785
chr2_207105600_-	ENSG00000153814.13	1.79864181477209	4.11915271596358	4.6999646111204e-05	0.0242707450252474
chr6_134182318_-	ENSG00000234118.1	-5.13162321173223	-4.11915248925606	4.69996902998015e-05	0.0242707450252474
chr20_32080525_+	ENSG00000266714.9	-7.78077155511644	-4.11915138613043	4.69999053156179e-05	0.0242707786993796
chr10_38023994_+	ENSG00000125779.22	-10.965324522604	-4.11914860307881	4.70004477784952e-05	0.0242709814666127
chr10_14582572_-	ENSG00000101236.17	-10.9198299397296	-4.11914767545235	4.70006285895896e-05	0.0242709974765507
chr14_73312374_-	ENSG00000120594.17	-7.23011435435946	-4.11914484773411	4.70011797668548e-05	0.0242712047418659
chr10_101801270_-	ENSG00000275700.5	-3.01366381408289	-4.11913950287573	4.70022216004874e-05	0.0242716653778656
chrX_74266089_-	ENSG00000137876.11	13.8509218404947	4.11913787563184	4.70025387914442e-05	0.0242717518109893
chr12_47217716_+	ENSG00000099860.9	7.38878373554834	4.11913570189256	4.70029625113433e-05	0.0242718932541184
chr9_37133055_+	ENSG00000015285.11	-14.8431931858152	-4.11913203396586	4.70036774965615e-05	0.0242721273747743
chrX_154070822_-	ENSG00000067082.15	12.5058303148631	4.11913183890276	4.70037155203027e-05	0.0242721273747743
chr3_14462578_+	ENSG00000064012.22	-25.1638186169044	-4.11913001163102	4.70040717126616e-05	0.0242722339450928
chr19_8546764_-	ENSG00000288393.1	-3.75974740195112	-4.11912923669904	4.70042227718943e-05	0.0242722345872414
chr2_143272444_+	ENSG00000177889.10	-4.76320104238143	-4.11912600134155	4.7004853452398e-05	0.0242724828974083
chr17_29425199_+	ENSG00000137161.17	7.54784152253966	4.11912231573755	4.70055719109744e-05	0.0242727562172411
chr5_91295737_-	ENSG00000196924.19	-37.7586045585162	-4.11912174901148	4.70056823874737e-05	0.0242727562172411
chr16_28123194_-	ENSG00000128609.16	3.34924274130169	4.11911922439376	4.70061745346365e-05	0.0242729329878647
chr19_39333279_-	ENSG00000241878.11	-10.3831060089299	-4.11911705018279	4.70065983776919e-05	0.0242730744867667
chr7_130964648_-	ENSG00000061273.18	-5.55926614638192	-4.11911521639236	4.70069558616249e-05	0.0242731817186244
chr4_152621914_-	ENSG00000119321.9	-4.73618869307875	-4.11911267041756	4.70074521849441e-05	0.0242733606426545
chr12_66194002_+	ENSG00000267121.6	-3.36739718047756	-4.11911019509048	4.70079347406758e-05	0.0242734116483236
chr7_105281202_-	ENSG00000182578.14	-5.63802154952209	-4.11910967714457	4.70080357128855e-05	0.0242734116483236
chr3_14462578_+	ENSG00000143761.16	-19.0027947598918	-4.11910909706546	4.70081487980454e-05	0.0242734116483236
chr8_25384830_+	ENSG00000076984.18	-2.28799614624643	-4.11910908959895	4.70081502536267e-05	0.0242734116483236
chr5_172930000_+	ENSG00000238227.8	-4.19503268122761	-4.11910555117297	4.70088400677023e-05	0.0242736904805037
chr2_224529428_-	ENSG00000070756.17	33.4501984433174	4.11910457367339	4.70090306323717e-05	0.0242737115171187
chr17_59789940_+	ENSG00000099991.18	-7.51450173700398	-4.11910027499065	4.70098686742575e-05	0.024274063302553
chr11_33268160_+	ENSG00000113119.13	-3.02580804086344	-4.11909954206368	4.70100115621241e-05	0.024274063302553
chr9_120614144_-	ENSG00000101336.17	-64.0389996431947	-4.11909592124046	4.7010717466217e-05	0.0242743504373074
chr5_91301300_-	ENSG00000130724.9	6.23040158996485	4.11909313131231	4.70112613885521e-05	0.0242744962232605
chr12_66194007_+	ENSG00000184009.12	-79.3646916159463	-4.11909280893503	4.70113242393757e-05	0.0242744962232605
chr1_27622670_-	ENSG00000167261.14	-8.37104148235847	-4.11909216751937	4.70114492903057e-05	0.0242744962232605
chr17_75386181_-	ENSG00000100055.21	-68.9738795297904	-4.11908324873436	4.70131881368688e-05	0.0242752758884568
chr6_53292667_-	ENSG00000004487.17	-1.71646793481335	-4.11908257715689	4.70133190731209e-05	0.0242752758884568
chr14_71358935_+	ENSG00000163602.11	-5.23115945937174	-4.11908211725177	4.70134087401956e-05	0.0242752758884568
chr5_172930000_+	ENSG00000177272.9	-5.63529097361876	-4.11907783279945	4.70142440818532e-05	0.0242755721669967
chr13_41012072_-	ENSG00000089280.19	8.76347773254074	4.11907743894683	4.70143208721915e-05	0.0242755721669967
chr10_26761067_-	ENSG00000055917.16	-5.73773845658214	-4.11907686874786	4.70144320453875e-05	0.0242755721669967
chr19_1033332_+	ENSG00000160213.9	-11.3783580109656	-4.11907599052937	4.70146032744494e-05	0.0242755832129697
chr16_29668252_+	ENSG00000174501.14	-5.61172484307861	-4.11907412857344	4.70149663079084e-05	0.024275642589676
chr5_91295958_-	ENSG00000138834.14	-7.30967252148189	-4.11907386374443	4.70150179429623e-05	0.024275642589676
chr9_92987252_+	ENSG00000113916.18	-32.2887476593093	-4.11907243426461	4.70152966568164e-05	0.0242757091336299
chr8_141141963_+	ENSG00000090238.12	-37.5488582790666	-4.11906938346328	4.70158914942601e-05	0.0242759389027564
chr6_53293434_-	ENSG00000067369.14	-1.0844005407866	-4.11906693368976	4.70163691500255e-05	0.0242760789256635
chr7_99567081_+	ENSG00000241839.10	3.22088338544789	4.11906457611944	4.70168288324125e-05	0.0242760789256635
chr4_112353794_+	ENSG00000033627.17	-2.54525007505253	-4.1190643169173	4.70168793722724e-05	0.0242760789256635
chr9_92980877_+	ENSG00000168918.14	-17.1047187766372	-4.11906413398463	4.70169150409584e-05	0.0242760789256635
chr10_26761067_-	ENSG00000113312.11	-2.13336544957132	-4.1190636994142	4.70169997747279e-05	0.0242760789256635
chr10_26460734_+	ENSG00000165406.16	17.7322258461593	4.1190630197521	4.7017132297458e-05	0.0242760789256635
chr3_49320519_-	ENSG00000129353.15	-13.5725599283874	-4.1190619303003	4.70173447230572e-05	0.0242760789256635
chr13_41012072_-	ENSG00000071626.17	2.12629967599413	4.11906184479178	4.70173613958844e-05	0.0242760789256635
chr5_91295958_-	ENSG00000071967.12	-2.46284085884105	-4.11905855434101	4.70180029866892e-05	0.0242763316085929
chr1_182800280_+	ENSG00000219200.12	-6.21473600451939	-4.119057122219	4.70182822325882e-05	0.0242763316085929
chr6_42005878_-	ENSG00000132471.12	-12.8518208732659	-4.11905702951172	4.70183003094044e-05	0.0242763316085929
chr18_21665422_-	ENSG00000163412.13	-5.19181605995922	-4.11905573166131	4.70185533754741e-05	0.0242763751738057
chr3_11428134_+	ENSG00000115267.8	5.80703318042921	4.11905505986399	4.70186843688221e-05	0.0242763751738057
chr14_64484559_-	ENSG00000144711.16	12.4634131856528	4.11905413729525	4.70188642604992e-05	0.0242763906891959
chr3_32566655_-	ENSG00000123329.20	33.2200768646839	4.119053207605	4.70190455414636e-05	0.0242764069217901
chr10_103179086_-	ENSG00000108523.16	-2.87349825015519	-4.11905116452278	4.70194439258597e-05	0.0242765352466128
chr9_246120_+	ENSG00000197111.16	-49.4913775913066	-4.11904733512776	4.70201906353631e-05	0.0242768364635046
chr1_235665021_-	ENSG00000186635.14	-38.972977417021	-4.11904663570969	4.70203270189916e-05	0.0242768364635046
chr17_29719894_-	ENSG00000142327.13	-9.64869118201559	-4.1190444467619	4.70207538571841e-05	0.024276979476526
chr8_11843787_-	ENSG00000109111.15	-2.78913845330221	-4.11903964750272	4.7021689711105e-05	0.0242773852943972
chr4_87353278_-	ENSG00000130475.14	-14.2517065679952	-4.11903829441524	4.70219535659122e-05	0.0242774441564033
chr3_12598643_-	ENSG00000104388.15	-8.26888639647059	-4.11903463338259	4.70226674817818e-05	0.0242776970936227
chr3_12999732_-	ENSG00000100239.16	3.17767197904875	4.11903424525855	4.70227431681111e-05	0.0242776970936227
chr14_91116797_+	ENSG00000055208.19	-9.17274604509526	-4.11902981177025	4.70236077310319e-05	0.0242780660968282
chr1_150996625_-	ENSG00000204231.11	-5.44044124799593	-4.1190272469145	4.70241079037332e-05	0.0242782469653358
chr19_8540530_-	ENSG00000117115.13	-5.16850146570123	-4.11902232052682	4.70250686131477e-05	0.0242786656041004
chr19_57775477_+	ENSG00000099804.9	-33.7337766865215	-4.11901871122253	4.70257724861007e-05	0.0242789516380152
chr3_121833216_-	ENSG00000114850.7	-3.21170395775452	-4.11901656143968	4.70261917334357e-05	0.0242790907211208
chr15_90444383_+	ENSG00000274452.1	19.2493727585833	4.11901503414968	4.70264895853378e-05	0.0242791106585683
chr10_14582446_-	ENSG00000135426.16	-2.57081938396274	-4.11901482657557	4.70265300665543e-05	0.0242791106585683
chr8_102249567_+	ENSG00000270629.6	-3.41086642469285	-4.11901336106688	4.70268158717947e-05	0.0242791808458525
chr6_163479182_+	ENSG00000142669.15	-18.9741968655935	-4.11901067075893	4.70273405431435e-05	0.0242793743549866
chr14_21460885_-	ENSG00000081791.9	-2.94701108903116	-4.1190052281098	4.70284020007777e-05	0.0242797659736166
chr2_32295808_+	ENSG00000167173.19	4.32476224419481	4.11900456205357	4.70285319005694e-05	0.0242797659736166
chr1_35827075_+	ENSG00000204351.12	-4.59774373911867	-4.11900424789641	4.70285931702155e-05	0.0242797659736166
chr17_29734039_-	ENSG00000197102.12	-7.91828188659893	-4.11900370768049	4.70286985279717e-05	0.0242797659736166
chr16_31123747_+	ENSG00000173153.17	-12.1323138954823	-4.11900248873516	4.7028936258455e-05	0.0242797831125851
chr11_64738568_-	ENSG00000044115.21	-3.81121191066374	-4.11900200064997	4.70290314498612e-05	0.0242797831125851
chr9_129914039_-	ENSG00000131981.16	-18.7146936801544	-4.11899425177432	4.70305427400464e-05	0.0242804859777708
chr11_65442678_+	ENSG00000011295.16	-3.72584703575169	-4.11899217272642	4.703094823186e-05	0.0242806179491202
chr2_174376049_-	ENSG00000149925.22	-48.9004326585189	-4.11899019413665	4.70313341336866e-05	0.0242807398059589
chr3_49320519_-	ENSG00000101236.17	-10.0578163905499	-4.11898687952581	4.70319806182509e-05	0.0242809961919382
chr4_152621914_-	ENSG00000140368.13	-10.4387536792892	-4.11898506882101	4.70323337832533e-05	0.0242811011459509
chr4_7017225_+	ENSG00000106733.21	5.10162781384645	4.11898209436091	4.70329139358718e-05	0.0242813232844578
chr11_121561021_+	ENSG00000278588.2	35.9246102917567	4.11898055612766	4.70332139627565e-05	0.0242814008036365
chr4_184781748_-	ENSG00000213015.9	-2.29483287105805	-4.11897915101725	4.70334880261022e-05	0.0242814649184087
chr7_99376819_+	ENSG00000178802.18	3.86033043067247	4.11897638129483	4.70340282581289e-05	0.0242816039905359
chr1_40046295_+	ENSG00000212907.2	-45.9815464764428	-4.11897623313106	4.70340571575146e-05	0.0242816039905359
chr20_4001215_-	ENSG00000160014.17	-19.3676551304439	-4.11896765770824	4.7035729824958e-05	0.0242823901392
chr15_34333930_-	ENSG00000142634.13	-38.2132411087197	-4.11896442707211	4.70363599869849e-05	0.0242826380868342
chr1_161062715_-	ENSG00000133392.18	-5.35372366407371	-4.1189608468133	4.70370583551675e-05	0.0242828061659679
chr6_36141419_+	ENSG00000182885.17	-12.1389360063903	-4.11896063883452	4.70370989239798e-05	0.0242828061659679
chr14_50193919_-	ENSG00000127663.15	-9.1119446575159	-4.11896045283628	4.70371352052454e-05	0.0242828061659679
chr4_112353794_+	ENSG00000136717.15	-1.58969472182726	-4.11895533339574	4.70381338261661e-05	0.0242832443245141
chr2_201268001_+	ENSG00000160593.19	-127.3203503755	-4.11895327185296	4.70385359656014e-05	0.0242833745501205
chr4_779494_-	ENSG00000104957.14	-4.96061142109064	-4.11895247273319	4.70386918485618e-05	0.0242833776468084
chr2_197281143_-	ENSG00000076944.16	-16.8290632047617	-4.11895029083675	4.70391174699587e-05	0.0242835199935108
chrX_123968018_+	ENSG00000122435.10	3.7823706954252	4.11894163040738	4.70408068915526e-05	0.0242843147626766
chr19_39333534_-	ENSG00000132522.16	3.51404427961426	4.1189398091281	4.7041162182506e-05	0.0242844207982603
chr9_77920017_-	ENSG00000129657.16	-42.8954085753915	-4.11893851380002	4.70414148736699e-05	0.024284473867459
chr2_159598248_-	ENSG00000115415.20	-35.472093964459	-4.11892963193778	4.70431475723024e-05	0.0242852880336752
chr8_51855755_-	ENSG00000196511.14	-5.72964084190086	-4.11892889270708	4.7043291786241e-05	0.0242852880336752
chr1_150996680_-	ENSG00000125505.17	-20.688120785996	-4.11892701237858	4.70436586148714e-05	0.0242854000209141
chr13_41012072_-	ENSG00000113749.7	4.1020949120892	4.11892383043281	4.70442793789914e-05	0.024285586303138
chr1_36478407_-	ENSG00000176986.16	-4.33515132600574	-4.11892217267478	4.70446027932211e-05	0.024285586303138
chr10_17217478_-	ENSG00000213281.5	-2.19301543147754	-4.11892209516529	4.70446179147029e-05	0.024285586303138
chr9_355331_+	ENSG00000178252.18	-4.68414982559069	-4.11892208930647	4.70446190577111e-05	0.024285586303138
chr8_25281249_+	ENSG00000180871.8	-63.564099385943	-4.118919614753	4.70451018257518e-05	0.0242857581382192
chr12_290064_-	ENSG00000102796.11	5.30315453526899	4.11891730454126	4.70455525361291e-05	0.0242859134233586
chr19_57905034_-	ENSG00000110931.19	3.09081638572189	4.11891581628651	4.70458428891192e-05	0.024285985927883
chr10_26761067_-	ENSG00000087111.21	-2.04767687494711	-4.11891455243101	4.70460894639876e-05	0.0242860358328933
chr6_36544777_-	ENSG00000203865.11	-2.56938338567504	-4.11891298964948	4.70463943602368e-05	0.0242861158440332
chr19_8541678_-	ENSG00000115073.8	-2.27467810081015	-4.11891043126658	4.70468935008251e-05	0.0242861594364269
chr6_36512728_-	ENSG00000135365.16	-10.8762661794709	-4.11891042488723	4.70468947454432e-05	0.0242861594364269
chr5_91301300_-	ENSG00000076685.19	4.8884242062334	4.11891025181957	4.7046928511131e-05	0.0242861594364269
chr1_167506959_-	ENSG00000167173.19	-13.4212784186073	-4.1189074629955	4.7047472616928e-05	0.024286332417693
chr4_184781774_-	ENSG00000241860.7	-16.0102996255444	-4.118906997615	4.7047563414285e-05	0.024286332417693
chr19_21306750_-	ENSG00000131042.15	-6.88993450752985	-4.11890475865063	4.70480002463669e-05	0.0242864073378323
chr11_46021706_-	ENSG00000084676.15	-11.9365262859396	-4.11890399998757	4.70481482658403e-05	0.0242864073378323
chr3_63867811_+	ENSG00000214212.9	5.63642995878771	4.11890394876676	4.70481582593271e-05	0.0242864073378323
chr18_2670780_+	ENSG00000134686.18	-17.3042130392121	-4.11890001721734	4.70489253342067e-05	0.0242867259227973
chr17_5513748_-	ENSG00000180098.9	-1.93665882197468	-4.11889757703464	4.70494014382052e-05	0.0242868870180411
chr19_11926515_+	ENSG00000139641.13	-10.9650016903112	-4.11889688109058	4.70495372246779e-05	0.0242868870180411
chr17_19933156_-	ENSG00000159202.18	-7.16026757503641	-4.11889362755387	4.70501720310399e-05	0.0242871373218778
chr10_26761067_-	ENSG00000102900.13	-1.91542384263537	-4.11889084912974	4.70507141433541e-05	0.02428727581768
chr19_14398414_+	ENSG00000160883.11	-26.7000868701315	-4.11889071584888	4.70507401486042e-05	0.02428727581768
chr15_90013163_+	ENSG00000071054.16	8.22761337460458	4.11888651181747	4.70515604300676e-05	0.0242876218585812
chr16_28168699_-	ENSG00000283787.2	-3.93743629896911	-4.11888158174736	4.70525223919673e-05	0.0242880410313002
chr18_9933026_+	ENSG00000176155.19	-2.97572437873663	-4.1188788877264	4.70530480608653e-05	0.0242881893672682
chr1_171493655_+	ENSG00000107738.20	-48.4535665382657	-4.11887857240907	4.70531095872983e-05	0.0242881893672682
chr14_73447922_-	ENSG00000072609.18	-16.7652472218078	-4.11887752480763	4.70533140015382e-05	0.0242882174993918
chr14_92661553_+	ENSG00000147168.13	-19.0522296643988	-4.1188685346336	4.7055068252669e-05	0.0242890424661483
chr22_42984251_-	ENSG00000175137.11	-8.12604868074185	-4.11886779349848	4.70552128730175e-05	0.0242890424661483
chr8_100304078_-	ENSG00000133657.16	-4.87756444311318	-4.11886702947832	4.70553619594474e-05	0.0242890424661483
chr16_28199695_-	ENSG00000171552.14	-45.1993594641723	-4.11886604032237	4.70555549782296e-05	0.0242890647131053
chr2_224529428_-	ENSG00000130038.10	2.11744803645548	4.11886526146782	4.70557069604129e-05	0.024289065777779
chr5_131687243_-	ENSG00000204054.14	-9.31187736365615	-4.11886361362876	4.70560285138765e-05	0.0242890994793513
chr1_150741140_-	ENSG00000166825.15	-10.2157852403769	-4.1188633903148	4.70560720907297e-05	0.0242890994793513
chr8_55903832_+	ENSG00000126456.16	-5.74621175894351	-4.11886099098796	4.70565402910042e-05	0.0242892637667967
chr6_134181533_-	ENSG00000176393.11	-5.06710408053162	-4.1188592330181	4.70568833408602e-05	0.0242893482834134
chr9_32548479_-	ENSG00000120129.6	-42.6860617865024	-4.11885826029831	4.70570731582109e-05	0.0242893482834134
chr16_28199695_-	ENSG00000167895.15	-13.4954366570597	-4.11885761545626	4.70571989936266e-05	0.0242893482834134
chr14_73449130_-	ENSG00000116918.15	-2.15010642603289	-4.11885707882116	4.70573037136273e-05	0.0242893482834134
chr4_101273543_-	ENSG00000113163.18	6.56967403840539	4.118854580931	4.70577911596087e-05	0.024289522501384
chr7_28743046_+	ENSG00000131242.18	-9.12969429211726	-4.11885188117564	4.70583180035925e-05	0.0242897170539974
chr3_120088017_-	ENSG00000106028.11	-3.9413952054053	-4.11885023527161	4.70586391964273e-05	0.0242897692976343
chr10_17686639_+	ENSG00000204628.12	-38.0714561535546	-4.1188498259886	4.70587190670034e-05	0.0242897692976343
chr2_143272359_+	ENSG00000259642.2	3.89970302566139	4.11884824597907	4.70590274032009e-05	0.0242898510632569
chr6_26125804_+	ENSG00000160785.13	1.22177523244146	4.11884526655405	4.70596088382073e-05	0.0242900737897984
chr1_182800280_+	ENSG00000160712.13	-17.8705797830608	-4.11884058497271	4.70605224629578e-05	0.0242904231613795
chr12_122878848_-	ENSG00000184897.6	3.25510913510203	4.11884026161968	4.70605855669021e-05	0.0242904231613795
chr9_127773770_-	ENSG00000176248.9	-5.78802578296552	-4.11883911171193	4.70608099777455e-05	0.0242904616057618
chr1_36477959_-	ENSG00000151498.12	1.97041775059033	4.11883063921338	4.70624634639998e-05	0.0242912376655676
chr2_203304404_+	ENSG00000090520.11	-2.16495488606982	-4.11882928407819	4.70627279362652e-05	0.0242912967847022
chr9_92980850_+	ENSG00000103111.15	-5.12476233667965	-4.11882527552536	4.70635102657917e-05	0.0242916222497684
chr22_29902959_+	ENSG00000146083.12	-4.90499451095458	-4.11882451664922	4.7063658373305e-05	0.0242916222497684
chr7_131089150_-	ENSG00000138185.20	-18.473523650814	-4.11882285998918	4.70639817000771e-05	0.0242916782759879
chr5_91301104_-	ENSG00000129657.16	-53.6451017605371	-4.11882242399552	4.70640667923707e-05	0.0242916782759879
chr12_765024_+	ENSG00000122390.19	-2.97307774335459	-4.11881934824089	4.70646670874162e-05	0.0242919107240147
chr19_8546764_-	ENSG00000111252.11	-3.27412940229848	-4.11881265820571	4.70659728067839e-05	0.0242923150935839
chr19_39333279_-	ENSG00000087087.20	-3.32147792404053	-4.11881199706582	4.7066101845819e-05	0.0242923150935839
chr19_57216232_+	ENSG00000010404.18	14.020252454821	4.1188116933723	4.70661611198006e-05	0.0242923150935839
chr9_120614144_-	ENSG00000197442.10	-8.75358507188721	-4.11881121056703	4.70662553524174e-05	0.0242923150935839
chr16_23879071_+	ENSG00000163545.11	-4.21335831944127	-4.11881078684485	4.70663380535035e-05	0.0242923150935839
chr9_220838_+	ENSG00000108528.14	1.27556554190869	4.1188094643115	4.70665961833105e-05	0.0242923150935839
chr8_52710016_-	ENSG00000213445.10	-16.6354580363123	-4.11880907150518	4.70666728508378e-05	0.0242923150935839
chr20_3872420_+	ENSG00000140575.13	-71.839900651645	-4.11880756699963	4.70669664997612e-05	0.0242923150935839
chr8_52708865_-	ENSG00000106588.12	-1.89687519723586	-4.11880691577568	4.70670936059908e-05	0.0242923150935839
chr2_70015719_-	ENSG00000186431.19	-6.62846167881971	-4.11880683615153	4.7067109147095e-05	0.0242923150935839
chr11_33263536_+	ENSG00000198089.16	-14.3550052250693	-4.11880663280904	4.70671488356673e-05	0.0242923150935839
chr12_64629205_+	ENSG00000174837.15	-2.93228757653959	-4.11880561560387	4.70673473751744e-05	0.0242923150935839
chr11_65442619_+	ENSG00000005700.15	-1.16970496977547	-4.11880534724728	4.70673997535178e-05	0.0242923150935839
chr19_8540530_-	ENSG00000220205.9	-3.5552535105586	-4.11880207565626	4.70680383132493e-05	0.0242925620131687
chr8_133508173_-	ENSG00000140943.17	-8.94591607321787	-4.11880135972009	4.70681780530877e-05	0.0242925620131687
chr22_20573238_+	ENSG00000160991.16	-15.0662053145275	-4.11879940338768	4.70685599014031e-05	0.0242926817033999
chr5_91301222_-	ENSG00000100242.15	10.9892746008983	4.11879457401396	4.70695025392263e-05	0.02429305098745
chr14_73449130_-	ENSG00000140307.11	-3.38905651714441	-4.1187942012446	4.70695753002338e-05	0.02429305098745
chr14_91115493_+	ENSG00000119487.17	2.64994100754646	4.11879327133414	4.70697568103171e-05	0.0242930672788614
chr10_17217102_-	ENSG00000039523.20	5.77716943825658	4.11879025409912	4.70703457518018e-05	0.0242932938480115
chr19_48237715_-	ENSG00000077984.6	-5.8622282439694	-4.11878877281964	4.70706348889354e-05	0.0242932951574083
chr10_17686574_+	ENSG00000166710.21	-418.76151249522	-4.11878792708815	4.70707999715569e-05	0.0242932951574083
chr1_171493655_+	ENSG00000023191.17	-13.1068382256695	-4.11878741915	4.70708991188482e-05	0.0242932951574083
chr6_36512727_-	ENSG00000177663.14	-9.75623001823919	-4.11878716836222	4.70709480715932e-05	0.0242932951574083
chr1_182800280_+	ENSG00000142687.18	-8.20088395158963	-4.11878454382635	4.7071460373115e-05	0.0242933498487136
chr17_75386393_-	ENSG00000132510.10	-15.5671593742713	-4.11878437162947	4.7071493985615e-05	0.0242933498487136
chr4_101194731_-	ENSG00000187764.11	-50.8061992972285	-4.11878432094001	4.70715038801049e-05	0.0242933498487136
chr22_17091557_+	ENSG00000239998.6	-13.4176632245353	-4.11877731180078	4.70728720702643e-05	0.0242938770872316
chr1_35827075_+	ENSG00000177731.16	-17.0288622402227	-4.11877701280048	4.70729304362288e-05	0.0242938770872316
chr12_110580536_-	ENSG00000104960.15	-9.99327928845798	-4.1187767828643	4.7072975320667e-05	0.0242938770872316
chr1_150996781_-	ENSG00000222112.1	-7.50545362780384	-4.118775454067	4.70732347078827e-05	0.0242939335668455
chr19_39333279_-	ENSG00000185215.11	-22.2500867268506	-4.11877415594879	4.70734881077171e-05	0.0242939869560935
chr6_134182318_-	ENSG00000271204.1	-9.51933126360857	-4.11877006635315	4.7074286427829e-05	0.0242942181696811
chr6_53292667_-	ENSG00000266173.7	-5.74365526376445	-4.11876996277103	4.70743066480117e-05	0.0242942181696811
chr3_50335807_-	ENSG00000173113.7	-17.6438939872766	-4.11876955640141	4.70743859751834e-05	0.0242942181696811
chr10_119107429_+	ENSG00000171159.5	5.14521744412326	4.11876614115836	4.70750526677687e-05	0.0242944418932397
chr11_66090543_+	ENSG00000107521.19	-6.04991795904212	-4.11876435473192	4.70754014012187e-05	0.0242944418932397
chr17_59824450_+	ENSG00000169220.18	-8.59855944601871	-4.11876425807115	4.70754202707158e-05	0.0242944418932397
chr10_17687220_+	ENSG00000164134.13	-1.21947321450222	-4.11876398212292	4.70754741396047e-05	0.0242944418932397
chr22_17113334_+	ENSG00000088247.17	-5.64447380934436	-4.11876335605174	4.70755963575253e-05	0.0242944418932397
chr6_42005888_-	ENSG00000099949.21	-3.52482726753341	-4.11876235732859	4.70757913229871e-05	0.0242944418932397
chrY_13395544_-	ENSG00000169564.7	32.868431449756	4.11876195866175	4.70758691488396e-05	0.0242944418932397
chr20_37519678_-	ENSG00000073849.16	8.53774077783353	4.1187554300621	4.70771436485535e-05	0.0242950033313825
chr14_73145911_+	ENSG00000054965.11	-6.56845600817768	-4.11875373210012	4.7077475126562e-05	0.0242950033313825
chr1_35827075_+	ENSG00000196498.13	-4.45344243342939	-4.1187536255155	4.70774959342029e-05	0.0242950033313825
chr9_77874722_-	ENSG00000196961.13	-3.27910947598304	-4.11875331330446	4.70775568846522e-05	0.0242950033313825
chrX_74225736_-	ENSG00000165819.12	-4.47545458674211	-4.11875131925916	4.70779461678524e-05	0.0242950482026105
chr7_139922202_+	ENSG00000198858.10	-84.9839231596266	-4.11875110578162	4.70779878437283e-05	0.0242950482026105
chr9_355331_+	ENSG00000100393.14	-10.4759694909411	-4.11875056353529	4.70780937032186e-05	0.0242950482026105
chr16_23877256_+	ENSG00000169203.16	-7.64711063372906	-4.1187474811698	4.70786954592086e-05	0.0242952813568131
chr4_176325774_+	ENSG00000270066.3	-26.2909090726965	-4.11874660551331	4.70788664109212e-05	0.0242952921907579
chr17_59790716_+	ENSG00000072609.18	-11.5830640428657	-4.11874556852895	4.70790688589379e-05	0.0242953192784122
chr17_75386181_-	ENSG00000237094.12	-71.6518912716677	-4.11874326875099	4.70795178421361e-05	0.0242954735908374
chr1_171493655_+	ENSG00000172531.16	-28.0608742431774	-4.11873948834802	4.70802558950351e-05	0.0242957770767663
chr11_72809705_-	ENSG00000101421.4	-6.18909298587414	-4.11873810520522	4.70805259305229e-05	0.0242958390410366
chr10_124940819_+	ENSG00000165630.14	-7.30692488583592	-4.11873659067059	4.70808216197581e-05	0.0242959142434501
chr4_184781814_-	ENSG00000184730.11	-5.81874721919065	-4.11873432154081	4.7081264635219e-05	0.0242960654723914
chr12_128903831_+	ENSG00000143409.15	-5.12327361122081	-4.11873294292813	4.70815337917651e-05	0.0242961269815787
chr15_85738285_+	ENSG00000077238.14	-25.0741162204811	-4.11872958671013	4.70821890566533e-05	0.0242963877385012
chr6_36544777_-	ENSG00000010256.11	-7.07309787942882	-4.11872748996303	4.70825984280179e-05	0.0242964340685742
chr16_12767755_-	ENSG00000172725.14	-10.3386976088462	-4.11872742427706	4.70826112526795e-05	0.0242964340685742
chr2_218235279_+	ENSG00000117360.13	-4.69954028781583	-4.11872682256927	4.7082728731471e-05	0.0242964340685742
chr10_17686516_+	ENSG00000173209.23	-6.55257849870653	-4.11872521738951	4.70830421317671e-05	0.0242965184069509
chr17_64322274_-	ENSG00000196235.14	-5.00214944799686	-4.11872103279941	4.70838591535109e-05	0.0242968626304784
chr10_101801194_-	ENSG00000101901.12	-4.74172270831787	-4.11871621122332	4.70848005605397e-05	0.0242972710386197
chr19_57791826_+	ENSG00000100226.16	-13.7289281639722	-4.11871245406341	4.70855341539927e-05	0.0242975176751826
chr11_47994615_+	ENSG00000147140.17	-4.01073593574581	-4.11871222718885	4.7085578452079e-05	0.0242975176751826
chr2_37103378_-	ENSG00000107551.21	-7.00103935880666	-4.11870846378178	4.70863132768689e-05	0.024297819475276
chr8_55905210_+	ENSG00000121104.8	-15.2353457293103	-4.11870593918287	4.70868062240456e-05	0.0242979564420071
chr3_107559979_+	ENSG00000188313.13	15.8666684899116	4.11870556825389	4.70868786511701e-05	0.0242979564420071
chr4_55413092_+	ENSG00000167491.17	-5.53162066976087	-4.11870464829957	4.70870582807465e-05	0.0242979717304264
chr17_77202826_+	ENSG00000181220.17	-6.6980190986634	-4.11870388036477	4.70872082276073e-05	0.0242979717304264
chr19_11930817_+	ENSG00000163931.16	-74.342949360139	-4.11869911100164	4.70881395030836e-05	0.0242983009607573
chr10_17686574_+	ENSG00000118007.13	-1.87210310257602	-4.11869907671252	4.70881461985089e-05	0.0242983009607573
chrX_74243596_-	ENSG00000279277.2	-4.87260174700629	-4.11869201383655	4.70895253423316e-05	0.0242989094472164
chr13_50035485_-	ENSG00000034152.19	-30.8176054385609	-4.11869150164965	4.70896253568244e-05	0.0242989094472164
chr1_150996625_-	ENSG00000182173.13	-5.03234084198234	-4.1186891195698	4.70900905070849e-05	0.0242990720788164
chr19_1033332_+	ENSG00000146192.15	-12.9701539916494	-4.1186857375826	4.70907509174102e-05	0.0242993025680926
chr10_26761083_-	ENSG00000131503.21	-10.8759052896478	-4.11868529600344	4.70908371464884e-05	0.0242993025680926
chrX_30699465_+	ENSG00000156976.17	18.614185680303	4.11867787911216	4.70922854974857e-05	0.0242998614862304
chr8_11843787_-	ENSG00000185344.15	-1.79258304993927	-4.11867752208789	4.70923552173139e-05	0.0242998614862304
chr9_39117116_-	ENSG00000136490.9	-45.4343188745814	-4.11867636079027	4.70925819966162e-05	0.0242998614862304
chr1_175999931_-	ENSG00000180509.12	2.57017453912303	4.11867608097742	4.70926366388893e-05	0.0242998614862304
chr17_42249310_-	ENSG00000113369.9	-13.5594870159607	-4.11867590894828	4.70926702330295e-05	0.0242998614862304
chr7_100854962_+	ENSG00000172932.16	-20.6190673231349	-4.11867446293463	4.70929526139026e-05	0.0242999298017816
chr14_73284950_-	ENSG00000204131.9	-8.48527766683123	-4.11867003503912	4.7093817313557e-05	0.0243002985920146
chr16_27316106_+	ENSG00000054965.11	3.49356690846653	4.11866791914621	4.70942305201224e-05	0.024300383174771
chr4_152670496_-	ENSG00000109466.14	-5.6893004447762	-4.11866724890227	4.70943614108304e-05	0.024300383174771
chr10_17217478_-	ENSG00000142409.6	-4.5914438179841	-4.11866689152425	4.70944312026675e-05	0.024300383174771
chr17_60339021_-	ENSG00000116514.17	-5.18644144868041	-4.11866574660985	4.70946547920149e-05	0.0243004211516708
chr7_28743046_+	ENSG00000070540.13	-7.32828877714657	-4.11866443058978	4.70949117976878e-05	0.0243004763707992
chr5_17244876_+	ENSG00000159840.16	-15.3496412555507	-4.11866326856905	4.70951387299277e-05	0.0243005160720521
chr3_49316561_-	ENSG00000140443.15	-6.97553453932189	-4.11865754386984	4.70962567275965e-05	0.02430101555046
chr6_36141419_+	ENSG00000147133.16	-5.94327136020605	-4.11865449646654	4.70968518765591e-05	0.024301128899191
chr11_72811704_-	ENSG00000163257.11	1.37416344601053	4.11865443873681	4.70968631510742e-05	0.024301128899191
chr22_47119758_+	ENSG00000089009.15	70.021625711824	4.11865361134263	4.70970247400137e-05	0.024301128899191
chr12_95981727_-	ENSG00000137965.11	16.2134435450338	4.11865334693938	4.70970763777136e-05	0.024301128899191
chr12_64629219_+	ENSG00000099783.12	-9.58559748619849	-4.11865034153884	4.70976633333357e-05	0.0243013543617229
chr10_38023994_+	ENSG00000204131.9	-10.129071676279	-4.11864918764407	4.70978886911763e-05	0.0243013604446336
chr12_66193998_+	ENSG00000263069.6	-5.08781511007804	-4.11864847332045	4.70980282004531e-05	0.0243013604446336
chr1_207769883_+	ENSG00000108349.17	-4.95816697434664	-4.11864797712574	4.70981251088132e-05	0.0243013604446336
chr17_42260611_-	ENSG00000054965.11	-7.22236532134852	-4.11864643117379	4.7098427039219e-05	0.0243013830196322
chr1_27880324_+	ENSG00000172354.10	-34.4212296507504	-4.11864621708209	4.70984688523035e-05	0.0243013830196322
chr4_184781677_-	ENSG00000127084.19	-6.89158404641359	-4.11864485419403	4.70987350313761e-05	0.0243014314783869
chr20_3962234_-	ENSG00000172932.16	-19.3556010950242	-4.11864420019161	4.7098862761934e-05	0.0243014314783869
chr10_80475370_+	ENSG00000119720.18	-3.87260674951978	-4.11863928428707	4.70998228778462e-05	0.0243018166997291
chr6_42005426_-	ENSG00000168488.18	-3.84148052289418	-4.11863884149276	4.70999093600702e-05	0.0243018166997291
chrX_111706577_+	ENSG00000064547.14	9.52935933277225	4.11863605780092	4.71004530468112e-05	0.0243019627532821
chr2_197239509_-	ENSG00000048707.15	-4.43957580086553	-4.11863585616838	4.71004924281768e-05	0.0243019627532821
chr2_203304404_+	ENSG00000082641.16	-2.34377338867936	-4.11863258509128	4.71011313149576e-05	0.0243021412148105
chr17_19933156_-	ENSG00000157637.13	-10.3400209778619	-4.11863190736256	4.71012636858196e-05	0.0243021412148105
chr2_20271587_-	ENSG00000183735.11	6.08343557833522	4.11863178128058	4.71012883116124e-05	0.0243021412148105
chr19_10605874_+	ENSG00000087263.17	-3.68359785558146	-4.11862477714563	4.7102656348519e-05	0.0243027696647928
chr10_31337881_+	ENSG00000196684.12	17.8738961383037	4.11862060850414	4.7103470579145e-05	0.0243030433572781
chr11_67198879_+	ENSG00000064932.16	-13.6185449196719	-4.11862052535578	4.71034868200487e-05	0.0243030433572781
chr4_87353278_-	ENSG00000161203.13	-27.8326004052041	-4.11861836359783	4.71039090660263e-05	0.024303183819121
chr13_21374437_-	ENSG00000162654.9	4.14177898478532	4.11861699387532	4.71041766093248e-05	0.0243032036750067
chr11_48010431_+	ENSG00000170180.22	4.98796513814425	4.11861663061516	4.71042475639559e-05	0.0243032036750067
chr6_26129428_+	ENSG00000204131.9	-18.294580458125	-4.11860832414623	4.71058700719541e-05	0.0243039563216966
chr2_203304404_+	ENSG00000196189.13	-5.66256185899981	-4.11860762642934	4.71060063598706e-05	0.0243039563216966
chr1_65027139_-	ENSG00000153815.16	-4.74524789200833	-4.11860604020835	4.71063162043557e-05	0.0243040049930145
chr1_235750177_-	ENSG00000140526.18	-20.3402315294311	-4.11860535897665	4.7106449273349e-05	0.0243040049930145
chr2_197239509_-	ENSG00000275066.5	-5.66326298014165	-4.11860483958134	4.71065507301306e-05	0.0243040049930145
chr9_92980877_+	ENSG00000204323.5	-2.95715984971747	-4.11860341360122	4.71068292769399e-05	0.0243040713087577
chr10_17687378_+	ENSG00000089248.7	-2.68729047105862	-4.11860141729527	4.71072192321742e-05	0.0243041951034234
chr2_218236632_+	ENSG00000158717.11	-15.78404168658	-4.11859906820078	4.71076781044985e-05	0.0243042699525486
chr8_55903832_+	ENSG00000197948.11	-3.47958479516448	-4.1185986170951	4.71077662240079e-05	0.0243042699525486
chr15_68814316_-	ENSG00000276293.4	-1.60935113915339	-4.11859837073901	4.71078143475609e-05	0.0243042699525486
chr19_52703380_-	ENSG00000225963.8	4.89445504915729	4.1185959441878	4.71082883560591e-05	0.0243043846410448
chr2_101848070_+	ENSG00000117758.14	-4.69232086015026	-4.1185947470955	4.71085222006941e-05	0.0243043846410448
chr12_128883027_+	ENSG00000099817.12	-5.69526914614652	-4.11859444013422	4.7108582163875e-05	0.0243043846410448
chr11_108229711_+	ENSG00000100345.22	30.0422596961919	4.11859416095857	4.71086366993499e-05	0.0243043846410448
chr10_17687404_+	ENSG00000163328.14	2.94357042803304	4.11859301377335	4.71088607965004e-05	0.0243044228619881
chr10_26761083_-	ENSG00000067955.15	-3.08626452587755	-4.11858810957641	4.71098188193722e-05	0.0243048397287425
chr5_115206616_-	ENSG00000148834.13	-5.70158233654124	-4.11858702254939	4.71100311699536e-05	0.024304871887737
chr6_36512728_-	ENSG00000108100.18	-10.6102319539152	-4.11858392704428	4.71106358814463e-05	0.0243051064715959
chr11_65440055_+	ENSG00000234444.10	-2.04512623448327	-4.1185805460105	4.71112963798303e-05	0.0243053176718046
chr14_92661562_+	ENSG00000170638.10	-5.96857365241063	-4.11858017345721	4.7111369160135e-05	0.0243053176718046
chr22_20573238_+	ENSG00000101493.11	-13.5322818272391	-4.11857952770855	4.711149531089e-05	0.0243053176718046
chr5_91295139_-	ENSG00000185862.7	-33.801457567329	-4.11857840203955	4.71117152176429e-05	0.0243053537270614
chr1_207769131_+	ENSG00000204514.10	-2.44406888443185	-4.11857535641618	4.71123102048555e-05	0.0243055832888241
chr19_57784121_+	ENSG00000238160.1	-6.44680851972814	-4.11857409037136	4.71125575390767e-05	0.0243056334929907
chr1_235306793_-	ENSG00000167470.12	-11.0226479939306	-4.1185722106813	4.71129247571711e-05	0.0243056875292077
chr6_53330636_-	ENSG00000284428.1	-1.73458105562225	-4.11857201838804	4.71129623239245e-05	0.0243056875292077
chr6_53285737_-	ENSG00000182173.13	-5.57692689994869	-4.11856993847703	4.71133686608658e-05	0.024305819762177
chr11_85959781_-	ENSG00000140199.13	-17.0210347090756	-4.11856860240324	4.71136296815509e-05	0.0243058217420352
chr8_56005036_+	ENSG00000126262.5	-25.5697028094916	-4.11856838300325	4.7113672544536e-05	0.0243058217420352
chr14_102595424_+	ENSG00000010610.10	-4.40317661047006	-4.11856418041165	4.71144935892175e-05	0.0243061679192826
chr5_169858671_+	ENSG00000263740.2	-50.2450529725363	-4.11856018902915	4.71152733833766e-05	0.0243063970542377
chr2_105778754_+	ENSG00000166888.12	-19.2074488086382	-4.11856018146326	4.71152748615322e-05	0.0243063970542377
chr16_12773601_-	ENSG00000213443.2	-3.41456614675155	-4.11855960329699	4.71153878185738e-05	0.0243063970542377
chr6_26125804_+	ENSG00000166272.18	1.40427775216488	4.11855841248473	4.71156204698147e-05	0.0243064396794234
chr2_37104404_-	ENSG00000110057.8	-14.7681131342993	-4.11855565331987	4.71161595372672e-05	0.0243066403806482
chr1_8413839_-	ENSG00000158825.6	-12.9338638014921	-4.11855386130617	4.71165096522447e-05	0.0243066709349572
chr2_197281143_-	ENSG00000115415.20	-33.4626859011113	-4.11855312174375	4.71166541450976e-05	0.0243066709349572
chr6_35314301_+	ENSG00000163257.11	-2.47632906004047	-4.1185530464861	4.71166688486709e-05	0.0243066709349572
chr8_25384848_+	ENSG00000135636.14	-7.09461161363447	-4.11855179624432	4.7116913117121e-05	0.0243066730840785
chr13_41012072_-	ENSG00000138642.15	1.96454567241127	4.11855144230693	4.71169822685531e-05	0.0243066730840785
chr3_134823530_+	ENSG00000140395.9	-1.68274219106058	-4.11855072149503	4.71171230993424e-05	0.0243066730840785
chr20_3872420_+	ENSG00000135870.12	-13.411951072586	-4.11854820647533	4.71176144820053e-05	0.0243068491806454
chr19_57787830_+	ENSG00000168385.18	29.0362819732992	4.11854363827012	4.7118507026992e-05	0.0243072322254698
chr8_55897854_+	ENSG00000169180.12	-142.612184715936	-4.11854183489874	4.71188593776984e-05	0.0243073365963341
chr20_36936399_-	ENSG00000124201.15	-13.2287899060454	-4.11854097628163	4.7119027139003e-05	0.0243073457421906
chr11_47994615_+	ENSG00000152520.14	-2.75435815056357	-4.11853863679062	4.7119484244428e-05	0.024307462465967
chr17_59717769_+	ENSG00000105329.11	-9.05101953988175	-4.11853828248894	4.71195534706329e-05	0.024307462465967
chr1_202538192_+	ENSG00000076944.16	-15.9716212401839	-4.11852909036551	4.71213495326818e-05	0.0243083115966554
chr17_59775584_+	ENSG00000012822.16	-16.8704820095318	-4.11852428086416	4.71222892939519e-05	0.0243087189867126
chr3_49316551_-	ENSG00000106948.17	-54.7054600215739	-4.11852259394476	4.71226189168656e-05	0.0243087554660514
chr2_101271398_-	ENSG00000119689.15	-4.39767740395189	-4.11852238322704	4.71226600911192e-05	0.0243087554660514
chr2_241319731_+	ENSG00000171310.11	16.7039912624797	4.11852133567329	4.71228647836921e-05	0.0243087836585368
chrX_118500750_+	ENSG00000197555.9	-13.2012263427653	-4.11851976605734	4.71231714890853e-05	0.0243088590197705
chr16_24738923_+	ENSG00000101577.10	-9.11187377153369	-4.11851905231627	4.71233109558266e-05	0.0243088590197705
chr19_10605874_+	ENSG00000173442.13	-27.7907050454399	-4.11851335309118	4.71244246123732e-05	0.0243093561049983
chr17_59836999_+	ENSG00000179820.16	-9.7303495644474	-4.11851042488229	4.71249968085006e-05	0.024309503212502
chr12_64629205_+	ENSG00000068724.17	-3.00927345410683	-4.11851032673564	4.71250159872784e-05	0.024309503212502
chr3_134823543_+	ENSG00000105939.13	-13.7052578459214	-4.11850924498419	4.71252273721757e-05	0.024309503212502
chr17_59824450_+	ENSG00000131759.18	-5.87680471047463	-4.11850859362916	4.71253546538041e-05	0.024309503212502
chr1_235202674_-	ENSG00000129353.15	-13.7451096465204	-4.11850805446019	4.71254600133427e-05	0.024309503212502
chr11_66089765_+	ENSG00000115307.17	-3.11568672102392	-4.11850596117068	4.71258690672324e-05	0.0243095654617308
chr6_36140855_+	ENSG00000178971.16	-8.42376801162699	-4.11850590123468	4.7125880779495e-05	0.0243095654617308
chr21_33342218_+	ENSG00000116688.18	-8.2683557633663	-4.11850270506415	4.71265053562392e-05	0.0243097716579987
chr1_207769131_+	ENSG00000281376.1	-0.969539235821917	-4.11850156974317	4.71267272158472e-05	0.0243097716579987
chr16_28143801_-	ENSG00000173020.11	-34.433355012136	-4.11850155217852	4.71267306482635e-05	0.0243097716579987
chr15_89156685_+	ENSG00000129566.13	-6.68216549074473	-4.11849589424539	4.71278363124531e-05	0.0243102646001609
chr10_69099375_+	ENSG00000228113.7	-6.01576143327293	-4.11849326747307	4.71283496404664e-05	0.02431038539458
chr12_64613677_+	ENSG00000285103.2	1.58520632917436	4.11849267848804	4.71284647415863e-05	0.02431038539458
chr17_40335570_+	ENSG00000172216.6	-35.2066270985881	-4.11849170205236	4.71286555599961e-05	0.02431038539458
chr4_184781748_-	ENSG00000170089.15	-1.86834539495954	-4.11849162463615	4.71286706889696e-05	0.02431038539458
chr10_17686639_+	ENSG00000116903.7	-1.00063308724932	-4.11848799911628	4.71293792071533e-05	0.0243106250729451
chr17_2596940_+	ENSG00000170525.21	-9.25892756310018	-4.11848654237826	4.71296638934246e-05	0.0243106250729451
chr1_207769131_+	ENSG00000099910.17	-1.69041465441471	-4.11848581606765	4.71298058349021e-05	0.0243106250729451
chr17_77201653_+	ENSG00000139722.7	-6.14752117111195	-4.11848576314881	4.71298161767448e-05	0.0243106250729451
chrX_74277143_-	ENSG00000125245.13	-2.25478622400045	-4.11848518497426	4.71299291685954e-05	0.0243106250729451
chr14_71358935_+	ENSG00000109743.11	-14.2422172680047	-4.11848464011038	4.71300356508226e-05	0.0243106250729451
chr11_85959781_-	ENSG00000197535.15	-5.30419052922335	-4.11848278312937	4.71303985605698e-05	0.0243107348685909
chr10_119107642_+	ENSG00000160883.11	-20.5459256229055	-4.11848173015531	4.7130604344443e-05	0.0243107636153518
chr17_59836947_+	ENSG00000086062.13	-2.29166774961636	-4.11848020297077	4.71309028053095e-05	0.0243108399601689
chr2_230715883_+	ENSG00000211460.12	-3.13397281132909	-4.11847943721124	4.71310524599715e-05	0.0243108399601689
chr12_104686036_+	ENSG00000160796.18	-30.7634502550614	-4.11847858425703	4.71312191558833e-05	0.0243108485442809
chr22_42383647_-	ENSG00000076984.18	-2.48415160524172	-4.11847665231953	4.71315967234572e-05	0.0243109658981263
chr15_72481640_+	ENSG00000125450.11	-3.6962059776552	-4.11847533103459	4.71318549500047e-05	0.0243110216940826
chr8_30678634_-	ENSG00000140391.15	-1.67593557597786	-4.11847304207545	4.71323022980474e-05	0.0243111750398891
chr8_25258999_+	ENSG00000213654.10	-23.9123714184903	-4.11847147395449	4.71326087697388e-05	0.0243112557199317
chr15_34333930_-	ENSG00000172757.13	-83.8628899253963	-4.1184689824087	4.71330957183826e-05	0.0243114294901568
chr17_49831076_+	ENSG00000197747.9	-13.4130999468691	-4.11846794469781	4.71332985303989e-05	0.0243114567009923
chr4_139047387_-	ENSG00000237441.10	-8.58444298980911	-4.11846660825085	4.71335597291374e-05	0.0243115140275555
chr11_47994615_+	ENSG00000198586.14	-1.85103943740489	-4.11846389179836	4.71340906440649e-05	0.0243117104730579
chr1_13767868_+	ENSG00000106348.18	6.26911755769268	4.11846071320491	4.71347118889973e-05	0.0243119100105967
chr5_169853225_+	ENSG00000060491.16	-7.53753332602519	-4.11846037691227	4.71347776166692e-05	0.0243119100105967
chr14_100101251_+	ENSG00000185883.12	-12.7029544173861	-4.1184576271406	4.71353150568913e-05	0.0243121098186697
chr2_197239509_-	ENSG00000182934.12	-5.18378917479097	-4.11845611528214	4.71356105506566e-05	0.0243121848313517
chr17_59789940_+	ENSG00000197102.12	-15.780300583195	-4.11845470416284	4.7135886356475e-05	0.024312249688697
chr12_111433637_+	ENSG00000101181.17	-5.10745952850511	-4.11845281444135	4.71362557083633e-05	0.0243123627956644
chr1_40046295_+	ENSG00000181220.17	-7.19584614586905	-4.11844839556307	4.7137119402496e-05	0.0243127308773981
chr16_29667615_+	ENSG00000136810.13	15.2583620372639	4.11844737377589	4.71373191185804e-05	0.0243127564863867
chr2_203304404_+	ENSG00000224870.7	-2.1736860111987	-4.11844522725422	4.71377386752083e-05	0.0243128954854662
chr7_32498378_+	ENSG00000197324.9	-11.8510866113249	-4.11844259971118	4.71382522565541e-05	0.0243130829799596
chr1_27627773_-	ENSG00000175489.10	-11.4165084989269	-4.1184393532202	4.71388868252426e-05	0.0243133328762078
chr14_91116797_+	ENSG00000078369.18	-18.0979747952883	-4.11843669187729	4.71394070252303e-05	0.0243135237818724
chr1_32253486_+	ENSG00000198712.1	20.8383709938698	4.1184351863644	4.71397013030652e-05	0.0243135729300443
chr2_218237667_+	ENSG00000131504.17	-5.17061282576298	-4.11843410557478	4.71399125626675e-05	0.0243135729300443
chr2_105778754_+	ENSG00000126005.17	-2.20743866508129	-4.11843390112086	4.71399525269314e-05	0.0243135729300443
chr5_91301300_-	ENSG00000253981.5	1.58513306980194	4.11843261234251	4.7140204443021e-05	0.0243135813266007
chr1_171493658_+	ENSG00000235568.7	-21.5040679625934	-4.11843228234112	4.71402689482366e-05	0.0243135813266007
chr10_17687220_+	ENSG00000042088.14	-1.38311167755763	-4.1184306888795	4.71405804226068e-05	0.0243136645735604
chr19_10605874_+	ENSG00000130724.9	-20.0378398674597	-4.11842586511902	4.71415233363055e-05	0.0243139826574661
chr12_53297226_+	ENSG00000185883.12	-7.43998751801741	-4.11842573928018	4.71415479346101e-05	0.0243139826574661
chr16_12663342_-	ENSG00000114391.13	-94.3831086825448	-4.11842523064451	4.7141647360115e-05	0.0243139826574661
chr9_92987252_+	ENSG00000178607.16	-5.4989343237789	-4.11842352924524	4.71419799424169e-05	0.024314076788773
chr4_184781814_-	ENSG00000196396.10	-1.76748675257232	-4.11842024005228	4.71426229062169e-05	0.0243143310021831
chr8_11843787_-	ENSG00000133275.16	-4.82678105754489	-4.11841855097154	4.71429530870398e-05	0.0243144238931961
chr17_51193867_-	ENSG00000248323.7	-34.706317215402	-4.11841750968337	4.71431566387304e-05	0.0243144514736532
chr6_138412547_+	ENSG00000157600.12	-18.4717247032726	-4.11841662199433	4.71433301654231e-05	0.0243144635683566
chr1_26842166_+	ENSG00000102096.9	-5.84659575891514	-4.1184153916204	4.71435706816411e-05	0.0243145102131342
chr7_105365940_-	ENSG00000128383.13	-91.2570499951599	-4.11841404807408	4.71438333223832e-05	0.0243145682684021
chr9_94173130_+	ENSG00000126709.15	148.439383159029	4.11841144664899	4.71443418612605e-05	0.0243147531455705
chr19_1033398_+	ENSG00000077549.19	-21.5383452217368	-4.11840918856835	4.71447832857754e-05	0.0243149034073558
chr9_129911856_-	ENSG00000173327.8	-11.6543225978469	-4.11840694352652	4.71452221652779e-05	0.0243149223576231
chr3_63867811_+	ENSG00000170949.17	3.91933137440202	4.11840684945274	4.71452405556897e-05	0.0243149223576231
chr8_55897802_+	ENSG00000108406.10	-1.60514924117773	-4.11840593001186	4.71454202968507e-05	0.0243149223576231
chr10_128053130_+	ENSG00000052749.14	-6.86769501253741	-4.11840427943611	4.71457429689378e-05	0.0243149223576231
chr19_10605874_+	ENSG00000099992.16	-4.47991075284074	-4.11840384183111	4.71458285169667e-05	0.0243149223576231
chrY_13378897_-	ENSG00000257335.8	11.5820093156636	4.11840382342158	4.71458321158757e-05	0.0243149223576231
chr7_77770499_+	ENSG00000105939.13	-7.92513057882333	-4.11840348668277	4.71458979455317e-05	0.0243149223576231
chr1_204535633_+	ENSG00000055163.20	-18.153955563527	-4.11840285895025	4.71460206622927e-05	0.0243149223576231
chr14_92661562_+	ENSG00000213906.10	-3.72369633238059	-4.11839991606456	4.71465959773e-05	0.0243150870785097
chr9_220838_+	ENSG00000009335.18	2.06289465212166	4.11839968979243	4.71466402123079e-05	0.0243150870785097
chr11_96270447_-	ENSG00000265625.1	-2.45325322673538	-4.11839663552713	4.71472373089066e-05	0.0243152546492477
chr9_3502196_-	ENSG00000274618.2	-97.2240994618769	-4.11839575774317	4.71474089134759e-05	0.0243152546492477
chr17_77200371_+	ENSG00000266094.8	-15.7757816140774	-4.11839572469936	4.71474153734715e-05	0.0243152546492477
chr7_99376820_+	ENSG00000142634.13	20.1383517443043	4.11839350507519	4.71478493071585e-05	0.0243154010395208
chr3_134823530_+	ENSG00000143437.21	-1.8733659667862	-4.11838735288782	4.71490520718e-05	0.0243159439341905
chr3_122614029_+	ENSG00000278730.1	-2.19073105805396	-4.1183851014172	4.71494922460034e-05	0.0243160901487205
chr1_36478407_-	ENSG00000256525.8	-2.84191290011534	-4.11838436736864	4.71496357571566e-05	0.0243160901487205
chr11_66090543_+	ENSG00000141867.18	-7.85820825671803	-4.11838190493968	4.71501171806835e-05	0.0243162460925518
chr5_91293681_-	ENSG00000282851.2	-6.20483664037648	-4.11838128537172	4.71502383116536e-05	0.0243162460925518
chr5_132464266_+	ENSG00000019582.15	-84.1635084350078	-4.11837723633594	4.71510299409546e-05	0.0243165769465004
chr17_19933156_-	ENSG00000282508.2	-62.0266211303567	-4.11837400409246	4.71516618878077e-05	0.0243168254476884
chr12_100051854_-	ENSG00000006194.10	-2.13767465320427	-4.11837143903989	4.71521633956471e-05	0.0243170066781354
chr6_26131921_+	ENSG00000159692.16	-15.865956587443	-4.1183697013017	4.71525031534897e-05	0.0243171044910391
chr7_130945478_-	ENSG00000137752.24	23.7146173253974	4.1183611103003	4.71541828769549e-05	0.0243178429645499
chr14_73294591_-	ENSG00000178685.14	10.4982554026206	4.11836049464415	4.71543032530113e-05	0.0243178429645499
chr14_50113059_-	ENSG00000137076.21	-25.0484620895782	-4.11836007453498	4.71543853949487e-05	0.0243178429645499
chr12_25082520_+	ENSG00000065882.16	-13.1864397340883	-4.11835750238821	4.71548883174772e-05	0.0243180249184364
chr6_26131921_+	ENSG00000111331.13	-21.9138749370879	-4.11835107582375	4.71561449026351e-05	0.0243185955377253
chr11_47993960_+	ENSG00000203875.13	45.5631073959125	4.11834727453261	4.71568881835102e-05	0.0243188404508149
chr1_26705178_+	ENSG00000113140.11	2.8642512436833	4.11834624122134	4.71570902327102e-05	0.0243188404508149
chr5_143048390_+	ENSG00000051009.11	-3.31932688854977	-4.11834621238719	4.71570958708279e-05	0.0243188404508149
chr7_105339892_-	ENSG00000039523.20	-4.75937976426492	-4.11834497546276	4.71573377347722e-05	0.0243188404508149
chr18_21665416_-	ENSG00000105127.9	-2.59124474769966	-4.1183441058984	4.71575077671011e-05	0.0243188404508149
chr10_119107504_+	ENSG00000117298.16	-15.7027113560651	-4.1183440411222	4.71575204332914e-05	0.0243188404508149
chr3_188230607_+	ENSG00000129071.10	-2.90580525660383	-4.11834137993002	4.71580407995713e-05	0.0243190313924988
chr3_63867811_+	ENSG00000121417.14	2.14059088687151	4.11834055165163	4.71582027612362e-05	0.0243190375071094
chr16_12769047_-	ENSG00000116514.17	-8.49510606561106	-4.11833676380725	4.71589434435666e-05	0.0243193420614847
chr17_77202826_+	ENSG00000279884.1	-4.07381108875253	-4.11833544761473	4.71592008169609e-05	0.0243193973776774
chr16_31891638_+	ENSG00000110344.10	-3.10946971977659	-4.11833447135424	4.71593917195919e-05	0.0243194184155036
chr11_121532755_+	ENSG00000228655.7	-7.67006994860822	-4.11833352979012	4.71595758382248e-05	0.0243194359547971
chr8_99018195_+	ENSG00000278828.1	10.7132565607126	4.11833082072665	4.71601055872303e-05	0.0243195468470966
chr8_55903832_+	ENSG00000168802.14	-3.36535006045757	-4.11833047397299	4.71601733942478e-05	0.0243195468470966
chr4_139047387_-	ENSG00000111321.11	-4.83736145129648	-4.11832895934089	4.71604695787583e-05	0.0243195468470966
chr2_177244817_-	ENSG00000131042.15	8.67915053865118	4.11832885923925	4.71604891535765e-05	0.0243195468470966
chr4_184781777_-	ENSG00000177105.10	-3.94172399584676	-4.11832859197971	4.71605414160678e-05	0.0243195468470966
chr1_36477959_-	ENSG00000105339.11	37.2463423478677	4.11832254737025	4.71617234516253e-05	0.0243200789855517
chr14_100101903_+	ENSG00000185883.12	-11.665383987256	-4.11832056538114	4.71621110397298e-05	0.024320166825778
chr9_75099037_+	ENSG00000171552.14	21.3504262216293	4.11831979324714	4.71622620353028e-05	0.024320166825778
chr19_11329963_-	ENSG00000087589.16	3.94523526605022	4.11831900007522	4.71624171454489e-05	0.024320166825778
chr1_207769883_+	ENSG00000143093.15	-2.02828048547295	-4.11831726114633	4.71627572064836e-05	0.024320166825778
chr19_11929378_+	ENSG00000263001.7	4.95088004064445	4.118317170972	4.71627748408375e-05	0.024320166825778
chr17_59717766_+	ENSG00000108219.15	-9.68735368269919	-4.11831707064082	4.71627944614547e-05	0.024320166825778
chr3_49322605_-	ENSG00000168310.11	-15.7020407577839	-4.11831407440031	4.71633804054482e-05	0.0243203181122926
chr8_37888289_-	ENSG00000140526.18	-20.4672676663106	-4.11831403521673	4.71633880682232e-05	0.0243203181122926
chr17_29735862_-	ENSG00000149532.16	-5.17797386037495	-4.118312105473	4.71637654521181e-05	0.024320435306919
chr7_131089150_-	ENSG00000182831.12	-19.6243743792045	-4.11831034883921	4.71641089848458e-05	0.024320525443415
chr11_85959781_-	ENSG00000203739.4	-3.51247024490566	-4.1183096764593	4.71642404781657e-05	0.024320525443415
chr8_37888289_-	ENSG00000159399.10	-4.43582202028504	-4.1183078557556	4.71645965440618e-05	0.0243206316435427
chr10_101801194_-	ENSG00000167657.14	-3.15650618784116	-4.11830438414076	4.71652754774635e-05	0.0243209043305138
chr16_12767702_-	ENSG00000115275.14	-4.07843316203339	-4.11830294351773	4.71655572185625e-05	0.024320972203095
chr6_36141419_+	ENSG00000134153.10	-3.05036439200435	-4.11829627522386	4.7166861350504e-05	0.0243215672705449
chr12_64629205_+	ENSG00000239306.5	-9.48339319486626	-4.11829518700972	4.71670741780403e-05	0.0243215996054548
chr18_46018551_-	ENSG00000128335.14	-25.8797387658825	-4.11829091734363	4.71679092270298e-05	0.024321920808885
chr6_26134697_+	ENSG00000122359.18	-11.7974946126724	-4.11829000942335	4.7168086797278e-05	0.024321920808885
chr5_39212277_-	ENSG00000154928.18	-29.5428136906685	-4.11828969926693	4.71681474575427e-05	0.024321920808885
chr6_36544777_-	ENSG00000184787.19	-5.8396003694286	-4.11828775558576	4.71685276035941e-05	0.0243219751034751
chr7_37191065_-	ENSG00000160211.19	6.58074475635188	4.11828762574564	4.71685529978886e-05	0.0243219751034751
chr6_132814970_+	ENSG00000078596.11	-2.05061816031712	-4.11828633581911	4.71688052840484e-05	0.0243220107053833
chr14_71340832_+	ENSG00000164535.15	-2.59201389631996	-4.11828503547036	4.71690596099055e-05	0.0243220107053833
chr11_68191542_-	ENSG00000144711.16	-8.80815504665295	-4.11828497002043	4.71690724108204e-05	0.0243220107053833
chr14_100101903_+	ENSG00000065357.20	-27.4426743876318	-4.11828166033357	4.71697197347208e-05	0.0243222505361706
chr8_141143490_+	ENSG00000162517.13	-2.7127128120475	-4.11828105680143	4.71698377772462e-05	0.0243222505361706
chr1_36477959_-	ENSG00000213523.10	1.65244940342074	4.11827878277177	4.71702825484717e-05	0.0243223388873305
chr7_130964648_-	ENSG00000124214.20	-3.51296428469729	-4.11827840433188	4.71703565668788e-05	0.0243223388873305
chr2_197264044_-	ENSG00000123908.12	-9.70805523240161	-4.11827787807031	4.71704594976587e-05	0.0243223388873305
chr2_101271398_-	ENSG00000271383.7	-2.33903851535759	-4.11827592066137	4.71708423464692e-05	0.0243224227601579
chrX_74266097_-	ENSG00000167323.11	-3.7204661687282	-4.11827509257555	4.71710043123255e-05	0.0243224227601579
chr2_218235450_+	ENSG00000144136.11	-4.72051637113456	-4.11827474376775	4.71710725360344e-05	0.0243224227601579
chr2_151275159_-	ENSG00000158517.15	-90.222127575343	-4.11827148696665	4.71717095419389e-05	0.0243226738054183
chr2_197276166_-	ENSG00000132612.16	-3.04906609202174	-4.11826993792377	4.71720125260004e-05	0.024322752621308
chr14_73145911_+	ENSG00000128918.15	-4.41418215646257	-4.11826636858925	4.71727106747779e-05	0.0243230351902043
chr12_128902897_+	ENSG00000143409.15	-8.622814401138	-4.11826436500599	4.71731025726464e-05	0.024323123284921
chr10_101801194_-	ENSG00000086758.16	-4.0176056173993	-4.11826396002098	4.71731817874814e-05	0.024323123284921
chr20_4013619_-	ENSG00000214021.16	4.46096819953145	4.11826219200798	4.71735276112879e-05	0.0243232241870519
chr16_23879071_+	ENSG00000231123.1	-13.3851398337448	-4.11825963487771	4.71740277909106e-05	0.0243234046759568
chr6_24885315_-	ENSG00000113360.16	-2.16081641454818	-4.11825734493197	4.71744757130089e-05	0.0243234937713426
chr10_17687322_+	ENSG00000159579.14	-1.15995111120353	-4.11825721641718	4.71745008511104e-05	0.0243234937713426
chr12_64642296_+	ENSG00000278588.2	15.3400619591956	4.11825279529612	4.71753656511017e-05	0.0243237699648082
chr1_145925523_-	ENSG00000163932.15	5.78208142184407	4.11825246208851	4.71754308292848e-05	0.0243237699648082
chr10_63139889_+	ENSG00000079277.22	-16.0335539543501	-4.11825217534238	4.71754869192851e-05	0.0243237699648082
chr21_15758913_+	ENSG00000266028.7	-13.4566630956503	-4.11824869875006	4.71761669755858e-05	0.0243240431929888
chr2_230715883_+	ENSG00000197903.8	-55.4477547396499	-4.11824559354604	4.71767743925036e-05	0.024324278966666
chr7_140467115_-	ENSG00000262246.6	13.2745394604313	4.11824142811126	4.71775892155717e-05	0.0243246061558242
chr16_23877256_+	ENSG00000108819.11	-7.46069738593047	-4.1182405407705	4.71777627947923e-05	0.0243246061558242
chr12_66194007_+	ENSG00000159720.12	-10.0585249004219	-4.11824004697256	4.71778593904862e-05	0.0243246061558242
chr6_36544777_-	ENSG00000257727.6	-3.04977709966225	-4.11823709910213	4.71784360504931e-05	0.0243247078124503
chr6_26129428_+	ENSG00000196182.11	-22.5305427686635	-4.11823632605764	4.71785872739351e-05	0.0243247078124503
chr17_59792655_+	ENSG00000068024.17	4.81693481699638	4.1182360485528	4.71786415597167e-05	0.0243247078124503
chr9_120614144_-	ENSG00000183784.7	-3.37358165062211	-4.11823596904572	4.71786571129838e-05	0.0243247078124503
chr6_26129483_+	ENSG00000162378.13	-1.59629611930419	-4.11823008907346	4.71798073735291e-05	0.0243249720957464
chr8_141143490_+	ENSG00000186517.14	-21.1712652667232	-4.11822936419202	4.7179949179197e-05	0.0243249720957464
chr22_20573238_+	ENSG00000100207.20	-7.90507415368371	-4.11822920890758	4.71799795569258e-05	0.0243249720957464
chr22_17113334_+	ENSG00000072958.9	-5.52949290167772	-4.11822868055189	4.71800829173629e-05	0.0243249720957464
chr10_12418395_+	ENSG00000198837.10	-13.9159892056494	-4.11822827406575	4.71801624370184e-05	0.0243249720957464
chr10_26507430_+	ENSG00000198663.17	-3.85783927917265	-4.11822766636301	4.71802813203064e-05	0.0243249720957464
chr1_26842166_+	ENSG00000175899.15	-5.38562770017345	-4.11822759123493	4.71802960174358e-05	0.0243249720957464
chr17_29719859_-	ENSG00000107521.19	-10.5060041848968	-4.11822720881367	4.71803708296698e-05	0.0243249720957464
chr10_26516361_+	ENSG00000142634.13	-18.7811413280006	-4.11822545805567	4.71807133280671e-05	0.0243250712697986
chr12_47217853_+	ENSG00000087274.17	15.8306872132144	4.11822282621249	4.71812281964108e-05	0.0243251975357481
chr7_140815270_-	ENSG00000140612.14	-2.14571638052011	-4.11822253557121	4.71812850549877e-05	0.0243251975357481
chr5_91313594_-	ENSG00000104365.16	6.3021568795519	4.11822061475396	4.71816608289026e-05	0.0243251975357481
chr10_17686651_+	ENSG00000134825.16	-3.47740545581475	-4.11822042771246	4.71816974204152e-05	0.0243251975357481
chr19_1033332_+	ENSG00000170525.21	-8.50452839494469	-4.11822036880101	4.71817089454508e-05	0.0243251975357481
chr17_51193867_-	ENSG00000159110.20	-4.11171526384423	-4.1182188031003	4.71820152495036e-05	0.0243252780467423
chr14_73446176_-	ENSG00000166340.17	-8.84070891121657	-4.11821707060963	4.71823541855224e-05	0.0243253335441675
chr11_64738533_-	ENSG00000269893.8	4.36157978466494	4.11821671793789	4.71824231807829e-05	0.0243253335441675
chr11_66076602_+	ENSG00000197746.14	-79.7111469246817	-4.11821484757407	4.71827890927449e-05	0.0243254184631247
chr6_134181533_-	ENSG00000123329.20	-39.0328938746906	-4.11821434108544	4.71828881810162e-05	0.0243254184631247
chr5_172930000_+	ENSG00000159692.16	-15.873688398203	-4.11821274783767	4.7183199881637e-05	0.0243254297542408
chr6_53293434_-	ENSG00000163635.20	-4.47995379502966	-4.11821269422731	4.7183210369922e-05	0.0243254297542408
chr1_168249305_+	ENSG00000101152.11	-4.13244383344127	-4.1182118578329	4.71833740016988e-05	0.0243254367078649
chr11_66089765_+	ENSG00000103335.22	-2.88601558975278	-4.11820658880503	4.71844048440525e-05	0.0243258330580434
chr5_172930540_+	ENSG00000165801.10	-8.82647333241099	-4.11820621499786	4.71844779771933e-05	0.0243258330580434
chr16_23921094_+	ENSG00000264343.6	-10.5265073637353	-4.11820562590109	4.71845932306761e-05	0.0243258330580434
chr16_12767755_-	ENSG00000175215.11	-30.598257130285	-4.11820163876929	4.71853732977293e-05	0.024325994586135
chr9_92980810_+	ENSG00000105221.18	-7.83731827943843	-4.11820161917834	4.71853771306536e-05	0.024325994586135
chr7_99376819_+	ENSG00000124357.13	29.0841444350428	4.11820155383693	4.71853899145536e-05	0.024325994586135
chr11_47987144_+	ENSG00000092929.12	-10.8994860689049	-4.11820095469607	4.71855071352665e-05	0.024325994586135
chr3_134823530_+	ENSG00000124570.21	-2.26524498190366	-4.11819967727519	4.71857570610349e-05	0.0243260002807991
chr16_23921094_+	ENSG00000278231.1	-7.51540228942391	-4.11819936336996	4.71858184763879e-05	0.0243260002807991
chr20_4009929_-	ENSG00000237719.1	-6.20110869468988	-4.11819691176863	4.7186298133194e-05	0.0243261534420983
chr12_64636348_+	ENSG00000185745.10	15.0540817183291	4.11819631002854	4.71864158645986e-05	0.0243261534420983
chr6_36141419_+	ENSG00000166987.15	-8.7152045664504	-4.11819539226388	4.7186595427252e-05	0.0243261686060202
chr16_11580984_-	ENSG00000140694.17	-2.44785337204063	-4.11819291924545	4.71870792819271e-05	0.024326340641419
chr10_101801194_-	ENSG00000177879.17	-2.49229690799271	-4.11819166476392	4.7187324727416e-05	0.0243263505388338
chr7_139922311_+	ENSG00000256937.1	-8.54202453492725	-4.1181909495887	4.71874646555142e-05	0.0243263505388338
chr22_31228822_+	ENSG00000196684.12	-21.2055785918259	-4.11819051886325	4.71875489295876e-05	0.0243263505388338
chr10_103161230_-	ENSG00000203618.6	-5.762296176805	-4.11818635286781	4.71883640395219e-05	0.024326658737549
chrX_74201828_-	ENSG00000197324.9	8.43414342260117	4.11818575259036	4.71884814896523e-05	0.024326658737549
chr8_30678634_-	ENSG00000211793.2	-2.25012868162503	-4.11818516110732	4.71885972193456e-05	0.024326658737549
chr5_131687243_-	ENSG00000130402.13	-18.6228568944675	-4.11818041489896	4.71895258732259e-05	0.0243270031540338
chr5_172116786_-	ENSG00000125089.17	-7.51663058103944	-4.11817952317029	4.71897003528183e-05	0.0243270031540338
chr5_61365986_+	ENSG00000134086.8	-4.28468433918966	-4.1181794443456	4.71897157760372e-05	0.0243270031540338
chr3_12999732_-	ENSG00000030582.18	15.2795740129706	4.11817858809728	4.71898833140181e-05	0.0243270121158428
chr5_91295737_-	ENSG00000169246.16	-9.08822605460001	-4.11817530264753	4.71905261673846e-05	0.0243272661082143
chr19_1033332_+	ENSG00000227039.6	-4.6076693004787	-4.11816808435385	4.71919385769346e-05	0.0243279168128868
chr7_152430725_-	ENSG00000105723.13	-5.28079716350673	-4.11816636589012	4.7192274836098e-05	0.0243279591119071
chr15_41299219_+	ENSG00000248643.5	-4.14437537834806	-4.11816613022964	4.71923209489709e-05	0.0243279591119071
chr3_14944604_-	ENSG00000130429.15	32.9565844123936	4.11816494356132	4.71925531509956e-05	0.0243280014051755
chr10_17687296_+	ENSG00000132603.15	-0.894068994743913	-4.11816122911718	4.71932799840749e-05	0.0243282566450873
chr17_29719894_-	ENSG00000175115.13	-10.4950897752866	-4.11816026595887	4.71934684542079e-05	0.0243282566450873
chr4_184781814_-	ENSG00000272325.2	-1.72089895975022	-4.11816011107778	4.71934987612966e-05	0.0243282566450873
chr9_129911856_-	ENSG00000185905.4	-14.3351370057905	-4.11815856391019	4.71938015116361e-05	0.0243283353044232
chr17_59824450_+	ENSG00000172936.16	-8.00399577684503	-4.11815569558369	4.71943627917447e-05	0.0243283772894501
chr22_31228822_+	ENSG00000187608.10	-561.183824366248	-4.11815524317165	4.71944513212552e-05	0.0243283772894501
chr10_80475370_+	ENSG00000169403.12	-27.192500309573	-4.11815482118078	4.71945338979906e-05	0.0243283772894501
chr11_72811034_-	ENSG00000105639.20	4.15444565821208	4.1181542867122	4.71946384849808e-05	0.0243283772894501
chr2_195662381_+	ENSG00000106459.15	4.53641119859246	4.11815421042624	4.71946534129448e-05	0.0243283772894501
chr12_110682056_-	ENSG00000174227.16	-9.33161787579664	-4.11815354344741	4.71947839304294e-05	0.0243283772894501
chr4_40609477_-	ENSG00000158825.6	10.4481618686937	4.11815128169218	4.71952265236475e-05	0.024328508894882
chr10_17687220_+	ENSG00000183530.14	-2.047529622349	-4.11815070405946	4.71953395587598e-05	0.024328508894882
chr16_71927414_+	ENSG00000148343.18	-3.29074163095636	-4.11814451490515	4.71965507108888e-05	0.0243289878041514
chr20_3942601_-	ENSG00000121060.18	-25.6986314301502	-4.11814442177357	4.71965689359813e-05	0.0243289878041514
chr19_14398414_+	ENSG00000163191.6	-63.1135585768792	-4.11813859121247	4.71977099426927e-05	0.024329498563212
chr14_73453305_-	ENSG00000282988.2	-3.87791625792717	-4.11813756458629	4.71979108501512e-05	0.0243295110634378
chr14_71340859_+	ENSG00000111271.15	-4.09965049229652	-4.11813693258706	4.7198034530784e-05	0.0243295110634378
chr5_61365986_+	ENSG00000103064.15	-3.40682352267396	-4.11813504553277	4.71984038243173e-05	0.0243296240166695
chr17_75386323_-	ENSG00000183508.5	-52.0705641586866	-4.11813394920091	4.71986183759884e-05	0.024329657203787
chr11_72811704_-	ENSG00000134698.11	4.51171608199592	4.11813080519068	4.71992336625772e-05	0.0243298969584381
chr14_61336874_+	ENSG00000124422.12	2.83996748425028	4.11812862057456	4.71996611990808e-05	0.0243300399319055
chr13_41009007_-	ENSG00000072818.12	17.2614750133983	4.11812643927901	4.72000880894151e-05	0.0243300640394756
chrX_74201837_-	ENSG00000175489.10	10.1780517203876	4.11812465538715	4.72004372086142e-05	0.0243300640394756
chr22_29977057_+	ENSG00000196663.16	-5.21327284033599	-4.11812427304256	4.72005120362488e-05	0.0243300640394756
chr11_46111394_-	ENSG00000113441.16	-4.15715100503875	-4.11812383962793	4.72005968588001e-05	0.0243300640394756
chr1_202538178_+	ENSG00000166046.11	-24.9792544259279	-4.11812383946153	4.72005968913642e-05	0.0243300640394756
chr6_37934017_+	ENSG00000116729.14	-13.4904533432237	-4.11812377757556	4.7200609002933e-05	0.0243300640394756
chr11_85959781_-	ENSG00000165097.16	-2.91599917612871	-4.11811681425605	4.72019717979408e-05	0.0243306890967974
chr16_24738923_+	ENSG00000101695.9	-2.88762431812096	-4.11811523085789	4.7202281690873e-05	0.0243307714238411
chr3_129767082_-	ENSG00000142327.13	-8.18358042684276	-4.11811272982586	4.72027711813994e-05	0.0243309463249983
chr7_140467115_-	ENSG00000106348.18	12.8008245473578	4.11811136921253	4.72030374764363e-05	0.0243310061779795
chr9_85561946_-	ENSG00000105281.12	-3.87516343188776	-4.11810940370193	4.72034221626191e-05	0.0243311147926696
chr6_53292667_-	ENSG00000167657.14	-2.5745927430864	-4.11810782871079	4.72037304191947e-05	0.0243311147926696
chr18_21665422_-	ENSG00000127948.16	-3.98688079145382	-4.11810545540505	4.72041949251715e-05	0.0243311147926696
chr1_40723763_+	ENSG00000135046.14	-12.007189266059	-4.11810530467264	4.72042244268301e-05	0.0243311147926696
chr11_48009511_+	ENSG00000110876.10	-31.7470245929479	-4.11810486947842	4.72043096040391e-05	0.0243311147926696
chr3_179374153_+	ENSG00000072958.9	6.62897318535408	4.11810460660194	4.72043610548951e-05	0.0243311147926696
chr11_65777096_-	ENSG00000176444.19	1.85997012786471	4.11810432990417	4.72044152109478e-05	0.0243311147926696
chr17_42260611_-	ENSG00000139178.11	-14.3691836786658	-4.1181041540696	4.72044496258085e-05	0.0243311147926696
chr1_20782227_-	ENSG00000173110.8	16.9765551102714	4.11810273339213	4.72047276858564e-05	0.0243311807075523
chr1_45653316_-	ENSG00000058799.15	2.74241789375183	4.1180996366999	4.72053337868797e-05	0.0243313394035242
chr14_34841659_-	ENSG00000282508.2	-44.3410982378172	-4.11809962574197	4.72053359316361e-05	0.0243313394035242
chr11_46021706_-	ENSG00000271383.7	-3.10010376164655	-4.11809801620361	4.72056509619586e-05	0.0243314243728207
chr19_45510704_+	ENSG00000255026.1	-6.79718702770586	-4.11809675341262	4.7205898125815e-05	0.0243314743609652
chr1_150996680_-	ENSG00000166825.15	-7.43801007233116	-4.11809536028047	4.72061708025465e-05	0.0243315374989257
chr4_105185614_+	ENSG00000230322.1	-5.99517474579272	-4.11809389629207	4.72064573495346e-05	0.024331607785626
chr10_80475370_+	ENSG00000140931.20	-6.35709736142278	-4.11809238821485	4.72067525277755e-05	0.0243316283898809
chr4_17629139_+	ENSG00000160796.18	-24.7205785503954	-4.11809141791534	4.72069424468998e-05	0.0243316283898809
chr12_14960740_-	ENSG00000160179.19	4.99353296047535	4.11809052742517	4.72071167453839e-05	0.0243316283898809
chr16_69652331_+	ENSG00000105220.17	-5.56201379776078	-4.11809034591945	4.72071522721535e-05	0.0243316283898809
chr20_35719906_-	ENSG00000254087.8	-28.8186980635187	-4.11808985564293	4.72072482358724e-05	0.0243316283898809
chr2_143272444_+	ENSG00000172340.15	-2.74914374959206	-4.11808310953612	4.72085686962999e-05	0.0243322315744203
chr14_73145911_+	ENSG00000182782.8	-5.87951334651081	-4.11808062946357	4.72090541462612e-05	0.0243324043755541
chr5_139566560_+	ENSG00000089060.11	-7.7767378893569	-4.1180787678687	4.72094185383864e-05	0.0243324367817867
chr19_8540447_-	ENSG00000105287.13	-5.06264858771943	-4.11807777481659	4.72096129213908e-05	0.0243324367817867
chr1_46593809_-	ENSG00000156639.12	-4.07345077182295	-4.11807703289147	4.72097581485413e-05	0.0243324367817867
chr2_174376049_-	ENSG00000096060.15	-9.78797745591508	-4.11807684610223	4.72097947114216e-05	0.0243324367817867
chr15_98748449_+	ENSG00000066336.12	24.116033991226	4.11807633449227	4.72098948561575e-05	0.0243324367817867
chr19_1033398_+	ENSG00000110422.12	-26.0063168333298	-4.11807511020083	4.72101345050571e-05	0.0243324367817867
chr14_73284976_-	ENSG00000105339.11	-98.8240768786364	-4.11807493739585	4.72101683308557e-05	0.0243324367817867
chr12_121263336_-	ENSG00000089351.14	-9.62693152228269	-4.11807122015901	4.72108959688854e-05	0.0243326584622186
chr5_91295870_-	ENSG00000066336.12	-16.8319256899805	-4.11807120561461	4.72108988159278e-05	0.0243326584622186
chr2_197239509_-	ENSG00000128487.17	-7.2739822731144	-4.11806964195641	4.72112049005666e-05	0.0243327178430154
chr15_58998062_+	ENSG00000157637.13	-9.03919659967158	-4.11806890213667	4.72113497202522e-05	0.0243327178430154
chr1_150996625_-	ENSG00000015285.11	-13.8783529626515	-4.11806831529276	4.72114645952253e-05	0.0243327178430154
chr4_112353772_+	ENSG00000231329.8	-2.35022986266347	-4.11806718739371	4.72116853827432e-05	0.0243327542292646
chr8_55905210_+	ENSG00000171608.16	-19.3850393154004	-4.11806546993326	4.72120215794654e-05	0.0243328500966343
chrX_74277209_-	ENSG00000185507.21	12.9575329564886	4.1180631497436	4.72124757653937e-05	0.0243328849786346
chr1_35827075_+	ENSG00000198089.16	-8.52062051408091	-4.11806265614315	4.72125723900924e-05	0.0243328849786346
chr11_65323099_+	ENSG00000124126.14	-40.9579492780644	-4.11806226680126	4.72126486058008e-05	0.0243328849786346
chr19_46744586_-	ENSG00000065882.16	-24.0824814335616	-4.11806187217246	4.72127258565686e-05	0.0243328849786346
chr20_4003918_-	ENSG00000135148.12	-14.9476569973689	-4.11806128801023	4.72128402097723e-05	0.0243328849786346
chr10_26761083_-	ENSG00000166557.14	-1.41452892166136	-4.1180601057506	4.72130716448823e-05	0.0243329268511552
chrX_74201828_-	ENSG00000105287.13	7.4160482551161	4.11805667307306	4.72137436202386e-05	0.024333192032812
chr1_207769131_+	ENSG00000122122.10	-7.95817531458213	-4.11805594289661	4.72138865595652e-05	0.024333192032812
chr2_225029418_-	ENSG00000237296.9	-22.7249000416916	-4.11805390700765	4.72142851073182e-05	0.0243332479644155
chr7_100855361_+	ENSG00000010404.18	-17.5550102436756	-4.11805385407932	4.72142954686649e-05	0.0243332479644155
chr1_27881222_+	ENSG00000117713.20	-7.10771237014298	-4.11805258872359	4.72145431776933e-05	0.0243332982223217
chr12_47217853_+	ENSG00000163960.12	4.86608614588307	4.11804536080085	4.72159581566437e-05	0.0243339500622777
chr10_26761083_-	ENSG00000112701.18	-6.52317865580954	-4.11804147008059	4.72167198427167e-05	0.0243342652079864
chr4_152621914_-	ENSG00000162511.8	-34.9701209912104	-4.11803970307553	4.72170657730557e-05	0.0243343660827163
chr3_101823592_+	ENSG00000165898.14	-2.5838256699093	-4.11803868702166	4.72172646891741e-05	0.0243343911899937
chr17_42260611_-	ENSG00000164091.12	-10.9548710742898	-4.11803650526244	4.72176918218576e-05	0.0243345339128509
chr3_49322617_-	ENSG00000174021.11	-3.82757946670538	-4.11803404205483	4.72181740593614e-05	0.0243346311277847
chr12_64642344_+	ENSG00000186635.14	-70.6440958947847	-4.11803400734269	4.72181808552073e-05	0.0243346311277847
chr4_184781777_-	ENSG00000072958.9	-2.99760796071599	-4.11803267261836	4.72184421645024e-05	0.0243346826259738
chr17_64322274_-	ENSG00000187239.17	-9.85549471890951	-4.11803193387389	4.72185867948072e-05	0.0243346826259738
chr14_73446176_-	ENSG00000245532.9	-49.2782239701583	-4.11803052398203	4.72188628225297e-05	0.0243346826259738
chr4_184781747_-	ENSG00000129657.16	-15.971279632587	-4.11803042814611	4.72188815852802e-05	0.0243346826259738
chr7_139922202_+	ENSG00000099331.13	-22.1488498505789	-4.11802894723776	4.72191715183294e-05	0.0243347514142554
chr1_235665021_-	ENSG00000068650.18	-8.70699100139102	-4.118028211997	4.72193154647984e-05	0.0243347514142554
chr11_96270447_-	ENSG00000231123.1	-7.98164963867679	-4.11802702406759	4.72195480401716e-05	0.0243347938659478
chr3_134823530_+	ENSG00000138107.13	-2.18765819953601	-4.11802476198428	4.72199909187172e-05	0.0243349446976551
chr14_21460885_-	ENSG00000109586.12	-1.93438702058602	-4.11801969343599	4.72209832711038e-05	0.0243353787002701
chrX_118500750_+	ENSG00000234484.1	-6.21468368312256	-4.11801364999261	4.72221665205582e-05	0.0243359110787968
chrX_123975643_+	ENSG00000135363.12	5.4083482293327	4.11801183262669	4.72225223492561e-05	0.0243360170445744
chr5_157228693_+	ENSG00000245164.8	-6.6435603775478	-4.11801096321256	4.72226925759224e-05	0.024336027360407
chr22_43003414_-	ENSG00000111716.14	36.9222303667651	4.11801006183254	4.72228690619545e-05	0.0243360409019031
chr6_149591242_+	ENSG00000182287.15	-14.0576013398312	-4.11800732685062	4.72234045625892e-05	0.0243361172287844
chr12_128914709_+	ENSG00000143393.16	-4.92010022045592	-4.1180070822684	4.72234524512808e-05	0.0243361172287844
chr12_47217853_+	ENSG00000171163.16	3.51724502607123	4.11800641016252	4.72235840484555e-05	0.0243361172287844
chr11_48012918_+	ENSG00000162551.14	-12.8749258439045	-4.118006236709	4.72236180104132e-05	0.0243361172287844
chr7_45056400_+	ENSG00000147421.18	-4.20463899572931	-4.1180050761063	4.72238452554024e-05	0.0243361569277073
chr14_73312150_-	ENSG00000111642.16	-7.05994957512329	-4.11800048368743	4.72247444571902e-05	0.0243365429089387
chr13_40913395_-	ENSG00000176731.12	3.41033882181853	4.11799355309934	4.72261015065185e-05	0.0243371323095179
chr6_41983823_-	ENSG00000240767.3	-7.15625698640564	-4.11799269729253	4.72262690810301e-05	0.0243371323095179
chr11_47365835_-	ENSG00000141012.13	-4.03675092356908	-4.11799234108327	4.72263388301064e-05	0.0243371323095179
chr15_24982621_+	ENSG00000109475.16	59.8877495566831	4.11799130855666	4.72265410089468e-05	0.0243371590872923
chr14_92661553_+	ENSG00000108953.17	-8.86195892043211	-4.11798984144039	4.72268282861254e-05	0.0243372297183135
chr2_101271398_-	ENSG00000148358.20	-2.81400558946906	-4.11798824929912	4.72271400464285e-05	0.0243373129656448
chr10_26761067_-	ENSG00000066427.24	-1.83369032732845	-4.1179786921842	4.72290114850125e-05	0.0243381999506716
chr4_152621914_-	ENSG00000130402.13	-9.35766616087151	-4.11797616107524	4.72295071291489e-05	0.0243383542631903
chr17_77202826_+	ENSG00000144567.11	-7.43063149082566	-4.11797562869637	4.72296113807106e-05	0.0243383542631903
chr13_48239485_+	ENSG00000135596.18	4.89095627773869	4.11797223257452	4.72302764216639e-05	0.0243386195578234
chr12_128949488_+	ENSG00000117713.20	-9.63608288480319	-4.11797061612035	4.72305929647384e-05	0.0243386530339037
chr12_104642540_+	ENSG00000267046.1	-3.04302505520889	-4.11797036656155	4.72306418349147e-05	0.0243386530339037
chr6_16734573_-	ENSG00000112763.17	-6.5243126857344	-4.11796930186723	4.72308503306071e-05	0.0243386584697727
chr12_128902923_+	ENSG00000100060.18	-5.28195718986805	-4.11796877842524	4.72309528349042e-05	0.0243386584697727
chr3_12598617_-	ENSG00000116863.11	-3.42750465935553	-4.11796714296054	4.72312731051048e-05	0.0243387460954117
chr11_2456182_+	ENSG00000198055.11	-11.785526840813	-4.11796510757612	4.7231671693778e-05	0.0243388740786549
chr5_61365986_+	ENSG00000101161.8	-3.31674287093529	-4.11796371046201	4.72319452920361e-05	0.0243388970055926
chr11_9263426_-	ENSG00000184922.14	22.7399875557688	4.11796334613011	4.72320166397645e-05	0.0243388970055926
chr2_37102118_-	ENSG00000153113.24	-16.3873854091629	-4.11796143145202	4.72323915960845e-05	0.0243390128093023
chr12_104642668_+	ENSG00000064115.11	-3.74717590732357	-4.11795772354887	4.72331177323268e-05	0.0243393095759139
chr2_101848070_+	ENSG00000180509.12	-3.8794340378446	-4.117956229365	4.72334103484367e-05	0.0243393829476529
chr7_105048095_+	ENSG00000100376.12	13.0450618019556	4.11795203069141	4.72342326122588e-05	0.0243397292455973
chr17_35500604_-	ENSG00000072858.11	-5.59355422645915	-4.1179511551725	4.72344040746782e-05	0.0243397401854183
chr16_27316106_+	ENSG00000157637.13	4.24130707926871	4.11795038448187	4.72345550079234e-05	0.0243397405465844
chr20_49710639_-	ENSG00000197530.12	-5.65871544471066	-4.11793744169906	4.72370898111259e-05	0.0243409009614803
chr10_101801194_-	ENSG00000070367.16	-2.65517021247095	-4.1179368852943	4.72371987841468e-05	0.0243409009614803
chr10_12400892_+	ENSG00000035403.18	-2.7453605703194	-4.1179365846382	4.72372576683642e-05	0.0243409009614803
chr3_129868511_-	ENSG00000157514.16	-56.3011306029391	-4.11793464575314	4.72376374053263e-05	0.0243410192189122
chr6_53292667_-	ENSG00000178974.10	-1.35769497431647	-4.11793349859684	4.72378620809976e-05	0.0243410575745201
chr7_152430015_-	ENSG00000104973.19	-4.28049418640159	-4.11793266338845	4.7238025660922e-05	0.0243410644481384
chr5_98891775_-	ENSG00000203747.12	71.8346619516039	4.11793064742352	4.72384205004012e-05	0.0243411083323852
chr16_84602760_-	ENSG00000105967.16	2.93802983666379	4.11792994448455	4.72385581761809e-05	0.0243411083323852
chr19_52703380_-	ENSG00000160888.7	5.30143334365144	4.1179299272676	4.7238561548252e-05	0.0243411083323852
chr1_58686064_-	ENSG00000123405.14	30.7375358400304	4.11792762537439	4.72390123937149e-05	0.0243412632276063
chrX_74243962_-	ENSG00000229644.6	4.7983071817467	4.11792419014797	4.72396852197943e-05	0.0243415325033916
chr1_226067634_+	ENSG00000184110.15	6.46625118989063	4.11792310797356	4.72398971771935e-05	0.0243415643030984
chr21_41447871_+	ENSG00000136816.16	-5.1501919848629	-4.11792182109062	4.7240149230499e-05	0.0243416167629777
chr14_68950242_-	ENSG00000134686.18	-10.314821469159	-4.11791754067291	4.72409876169982e-05	0.0243419713437642
chr19_53213815_+	ENSG00000141469.18	5.08721952770502	4.11791514355807	4.72414571354755e-05	0.0243421358554335
chr8_11843787_-	ENSG00000159840.16	-5.91940171511286	-4.11791339959422	4.72417987252609e-05	0.024342234448367
chr9_32456455_-	ENSG00000115267.8	-11.8689640655336	-4.11791137487969	4.72421953085651e-05	0.0243423613770389
chr5_91301300_-	ENSG00000132207.18	2.67786973677485	4.11791045395187	4.72423756928681e-05	0.0243423769049685
chr9_92980121_+	ENSG00000171310.11	-17.8295618366523	-4.11790821803094	4.72428136507036e-05	0.0243424841383283
chr5_91296279_-	ENSG00000105656.13	-4.53620690765528	-4.11790730149179	4.72429931776231e-05	0.0243424841383283
chr1_40046295_+	ENSG00000220205.9	-5.92711071824979	-4.11790709025604	4.72430345534751e-05	0.0243424841383283
chr22_29902959_+	ENSG00000182578.14	-3.61953628884573	-4.11790532343605	4.72433806311036e-05	0.0243425850406752
chr10_17687378_+	ENSG00000147684.10	-7.22206318233362	-4.11790312472695	4.7243811308812e-05	0.0243427295332085
chr16_28141771_-	ENSG00000132376.20	3.22915429963241	4.11790023458844	4.72443774276941e-05	0.0243429438116854
chr3_12598643_-	ENSG00000182578.14	-4.76426237201812	-4.11789828253602	4.72447597983962e-05	0.0243430634117682
chr11_67140106_+	ENSG00000132405.19	-12.2428937533009	-4.11789541832203	4.724532084989e-05	0.0243432017708592
chr17_59790716_+	ENSG00000142409.6	-4.40220738844424	-4.1178953775745	4.72453288316947e-05	0.0243432017708592
chr15_55365671_-	ENSG00000075426.12	-17.0639591765745	-4.11789290720127	4.72458127415592e-05	0.0243433736869666
chr6_142935465_-	ENSG00000178685.14	15.2712160106108	4.11789120278132	4.72461466151668e-05	0.0243434682961445
chr17_30816768_-	ENSG00000128815.19	-8.11523511280209	-4.1178897232728	4.72464364333849e-05	0.0243435402053548
chr8_55906540_+	ENSG00000139725.8	-3.18147208287587	-4.11788853289258	4.72466696160169e-05	0.0243435687801589
chr17_19933156_-	ENSG00000165030.4	-6.25468148672498	-4.11788730664538	4.72469098257488e-05	0.0243435687801589
chr2_105778754_+	ENSG00000166912.17	-5.11395699463913	-4.11788713903072	4.72469426598988e-05	0.0243435687801589
chr8_38973038_+	ENSG00000277925.1	-66.6323942270843	-4.11788574312665	4.7247216105334e-05	0.0243436025765124
chr6_42042453_-	ENSG00000175567.11	-15.5639500998275	-4.11788517945466	4.72473265241889e-05	0.0243436025765124
chr4_779076_-	ENSG00000159840.16	-19.6871301358157	-4.11788450307577	4.72474590217532e-05	0.0243436025765124
chr4_112353794_+	ENSG00000101082.14	-0.975753679674298	-4.1178809074176	4.72481633902234e-05	0.0243437590331556
chr17_77200371_+	ENSG00000160584.16	-7.17634956722978	-4.11788088731219	4.72481673287846e-05	0.0243437590331556
chr16_29668252_+	ENSG00000081870.12	-2.75704004993635	-4.11788045425875	4.7248252162109e-05	0.0243437590331556
chr11_119212547_+	ENSG00000178719.17	-8.43472949017657	-4.117879884833	4.72483637104098e-05	0.0243437590331556
chr12_64636348_+	ENSG00000111335.13	14.5401423842782	4.11787907622307	4.72485221143962e-05	0.0243437632306294
chr19_57905034_-	ENSG00000136279.21	17.6968313914426	4.1178768137232	4.7248965333258e-05	0.0243439141722186
chr14_92661630_+	ENSG00000170638.10	-5.04030472662903	-4.11787580657037	4.72491626336039e-05	0.0243439384095397
chr10_26472755_+	ENSG00000075856.12	-3.71940616804281	-4.11787101648616	4.72501010175936e-05	0.0243443444701339
chr17_75386181_-	ENSG00000140564.12	-8.12699658090787	-4.11786822526033	4.72506478307001e-05	0.0243444174480423
chr10_17687378_+	ENSG00000131115.16	-2.39076076971577	-4.11786819521816	4.72506537161215e-05	0.0243444174480423
chr12_56160241_+	ENSG00000140365.16	-0.800771411622637	-4.11786770081984	4.72507505715118e-05	0.0243444174480423
chr7_149480573_-	ENSG00000142208.17	-8.62617964206537	-4.11786722541681	4.72508437057968e-05	0.0243444174480423
chr19_21291859_-	ENSG00000105402.8	9.63589237697568	4.11786563836437	4.72511546200879e-05	0.0243444729899006
chr19_6841575_+	ENSG00000167536.14	-4.60744867673967	-4.11786514113099	4.72512520318642e-05	0.0243444729899006
chr11_65777096_-	ENSG00000162236.13	1.65228190471195	4.11785912633784	4.72524303904509e-05	0.0243449785831592
chr7_28688464_+	ENSG00000113749.7	-15.3578220044142	-4.11785859804693	4.7252533889299e-05	0.0243449785831592
chr11_16756339_+	ENSG00000186854.11	-2.37663483826614	-4.11785638112582	4.72529682144453e-05	0.0243451249334868
chr14_91218528_+	ENSG00000163191.6	-30.5538725173742	-4.11785343437997	4.7253545528115e-05	0.024345344951534
chr16_31891638_+	ENSG00000119321.9	-5.40748925590574	-4.11785026600548	4.72541662697991e-05	0.0243455873425164
chr18_21665416_-	ENSG00000160445.11	-4.67058169763151	-4.11784779662754	4.72546500708408e-05	0.0243457591796644
chr12_290064_-	ENSG00000236438.7	14.3963966577464	4.11784213912376	4.72557585079408e-05	0.0243462217289316
chr5_91296279_-	ENSG00000064687.13	-8.9666132392106	-4.11784168024144	4.72558484147868e-05	0.0243462217289316
chr8_55922519_+	ENSG00000178719.17	-6.42586752526347	-4.11783617354313	4.72569273313001e-05	0.0243467001650476
chr4_152621914_-	ENSG00000074755.15	-6.97490020585446	-4.11783486099915	4.72571844989079e-05	0.0243467552356273
chr15_41299219_+	ENSG00000176715.17	-2.27635206877001	-4.11783212464917	4.72577206380489e-05	0.0243468967047178
chr11_66632690_+	ENSG00000178719.17	-7.23947130709611	-4.11783192557033	4.72577596442347e-05	0.0243468967047178
chr15_41299144_+	ENSG00000141867.18	-3.26845540212738	-4.11782346478672	4.72594174223322e-05	0.0243476060741276
chr1_171493655_+	ENSG00000185905.4	-26.3722064585472	-4.11782276695346	4.72595541559566e-05	0.0243476060741276
chr11_65440055_+	ENSG00000235300.4	-2.488430035571	-4.11782259736309	4.72595873855921e-05	0.0243476060741276
chr2_197239509_-	ENSG00000155660.11	-2.05760070914977	-4.11781830870153	4.72604277158463e-05	0.0243479615786347
chr17_59836947_+	ENSG00000100351.17	-4.22011367694635	-4.11781701950034	4.72606803276875e-05	0.0243479634333257
chr5_169853225_+	ENSG00000155849.15	-8.83083290148723	-4.11781675639388	4.72607318821005e-05	0.0243479634333257
chr5_172151511_-	ENSG00000147459.18	-25.9748245185219	-4.11781510905222	4.72610546717891e-05	0.0243480523056377
chr11_66635105_+	ENSG00000182095.14	-5.0989977244932	-4.11781409844293	4.72612526974809e-05	0.0243480769014034
chr1_161896332_+	ENSG00000282508.2	38.679730537988	4.11781137947051	4.72617854754408e-05	0.024348273954313
chrX_123974358_+	ENSG00000182095.14	-12.5770976695724	-4.11780928278064	4.7262196322111e-05	0.0243484081897431
chr20_49710639_-	ENSG00000054118.15	-9.11417138648248	-4.11780845077671	4.72623593543386e-05	0.0243484147563633
chr1_235821289_-	ENSG00000131504.17	-6.59779421100652	-4.11780537664997	4.72629617380267e-05	0.0243486476653781
chr16_28168699_-	ENSG00000113742.14	-4.06425268374388	-4.11780284537222	4.72634577544291e-05	0.0243487351144665
chr22_20573238_+	ENSG00000113108.19	-7.03531445601151	-4.11780171839951	4.72636785919052e-05	0.0243487351144665
chr7_28694645_+	ENSG00000084234.18	-19.7947784388758	-4.11780104276406	4.72638109874418e-05	0.0243487351144665
chr6_35314301_+	ENSG00000267369.1	-3.64827209762145	-4.1178000556414	4.72640044217332e-05	0.0243487351144665
chr15_90013163_+	ENSG00000064961.19	2.60538496212681	4.11779893441039	4.72642241365018e-05	0.0243487351144665
chr10_26761083_-	ENSG00000168118.12	-1.34266873314489	-4.11779743283698	4.72645183841296e-05	0.0243487351144665
chr22_20573238_+	ENSG00000054654.19	-28.3807236073784	-4.11779705884009	4.72645916726566e-05	0.0243487351144665
chr16_28168699_-	ENSG00000285793.1	-2.51470394654742	-4.11779693027467	4.72646168663941e-05	0.0243487351144665
chr6_42005848_-	ENSG00000107263.18	-6.58611244217672	-4.11779566828588	4.72648641669689e-05	0.0243487351144665
chr14_61336874_+	ENSG00000131165.16	2.87411262115692	4.11779431322301	4.72651297078046e-05	0.0243487351144665
chr1_202538178_+	ENSG00000105953.15	-5.20244972567022	-4.11779416169786	4.72651594010646e-05	0.0243487351144665
chr4_87365093_-	ENSG00000187037.8	-8.28759324520543	-4.11779394444855	4.72652019738322e-05	0.0243487351144665
chr11_48070315_+	ENSG00000237441.10	-9.97856628121982	-4.11779364091081	4.72652614559782e-05	0.0243487351144665
chr7_140815270_-	ENSG00000117362.13	-4.21899868563056	-4.11779270424838	4.72654450075428e-05	0.0243487351144665
chr10_17687378_+	ENSG00000117859.19	-3.51873848076444	-4.11779252883326	4.72654793825631e-05	0.0243487351144665
chr14_50326119_+	ENSG00000239998.6	8.68235800945463	4.11779223945286	4.72655360907098e-05	0.0243487351144665
chr17_28947026_-	ENSG00000123700.5	-10.9678011667315	-4.11779002679486	4.72659696942072e-05	0.024348775239526
chr4_101273543_-	ENSG00000228315.12	4.91748781157607	4.11778994482579	4.72659857573481e-05	0.024348775239526
chr10_26449755_+	ENSG00000244038.11	-7.16982478877009	-4.1177894298436	4.72660866764019e-05	0.024348775239526
chr8_55906540_+	ENSG00000124357.13	-20.2628328105529	-4.11778769432353	4.72664267810243e-05	0.024348775239526
chr9_92980121_+	ENSG00000214655.11	-7.6734481835081	-4.11778726022605	4.72665118501579e-05	0.024348775239526
chr2_230715883_+	ENSG00000152234.16	-18.1016359866384	-4.11778724053066	4.72665157098234e-05	0.024348775239526
chr12_128900736_+	ENSG00000185650.10	-23.0649678511043	-4.11778546024306	4.72668645904488e-05	0.0243488775417332
chr11_47994557_+	ENSG00000266028.7	-7.09384239484369	-4.11778241098869	4.72674621545192e-05	0.0243491079487513
chr19_8541086_-	ENSG00000150867.14	-23.4967922227696	-4.11777945608165	4.7268041236155e-05	0.0243493056430212
chr12_64629219_+	ENSG00000085662.14	-2.99665220932855	-4.11777891890297	4.72681465093316e-05	0.0243493056430212
chr14_73284976_-	ENSG00000141084.11	-6.86297586378753	-4.11777713293992	4.72684965136662e-05	0.024349331526021
chr16_24738923_+	ENSG00000180357.9	-3.73133536730865	-4.11777712873426	4.72684973378742e-05	0.024349331526021
chr6_26131921_+	ENSG00000185158.12	-4.60845339840329	-4.11777571306235	4.7268774776114e-05	0.0243493525215222
chr18_36024429_-	ENSG00000106780.9	7.10194122653671	4.11777538698867	4.7268838679067e-05	0.0243493525215222
chr12_64629205_+	ENSG00000102317.18	-17.0850274249584	-4.11777245409962	4.72694134616846e-05	0.0243495711866473
chr20_32060321_+	ENSG00000185650.10	-33.0443343856651	-4.11777148033314	4.72696043002567e-05	0.0243495920725282
chr7_130945478_-	ENSG00000011600.12	61.4603407821577	4.11776696065218	4.72704900760904e-05	0.0243499709343009
chr8_38973038_+	ENSG00000156261.13	-6.60515969922927	-4.11776268487425	4.72713280658803e-05	0.0243502803204359
chr8_11843787_-	ENSG00000156599.11	-1.5037039132631	-4.11776197149653	4.72714678788313e-05	0.0243502803204359
chr12_104492867_+	ENSG00000148343.18	-2.79250192062519	-4.11776089300785	4.72716792496307e-05	0.0243502803204359
chr21_37427130_+	ENSG00000142089.16	10.4347092867204	4.11776082858553	4.72716918756581e-05	0.0243502803204359
chr3_49360951_-	ENSG00000213015.9	-4.01073941850239	-4.11775810665198	4.72722253460062e-05	0.0243504776973099
chr14_103681486_+	ENSG00000114383.10	-2.06440101816094	-4.11775724429027	4.72723943610266e-05	0.0243504873383121
chr11_65442678_+	ENSG00000107897.20	-1.93453759462908	-4.11775640239049	4.72725593662509e-05	0.024350494913773
chr17_51193867_-	ENSG00000089060.11	-3.05400372996333	-4.11775201628366	4.72734190148996e-05	0.0243508603047478
chr2_201053864_-	ENSG00000079308.19	9.90622356263845	4.11775069830312	4.72736773334922e-05	0.024350900284371
chr17_77202826_+	ENSG00000111707.12	-4.22546167725852	-4.1177494420407	4.72739235568476e-05	0.024350900284371
chr10_17687201_+	ENSG00000198034.11	-22.8109700543655	-4.11774931971246	4.72739475328498e-05	0.024350900284371
chr19_45510704_+	ENSG00000105355.9	-5.65606690647831	-4.11774117433369	4.72755440310282e-05	0.0243516452207976
chr10_17686577_+	ENSG00000004766.17	-1.38470475728152	-4.11773824008278	4.72761191582011e-05	0.0243518640456851
chr6_11376053_-	ENSG00000060069.17	-7.2208255851068	-4.11773575821888	4.72766056205621e-05	0.0243520059697742
chr14_103482345_+	ENSG00000066926.12	-17.6306642960099	-4.1177353006776	4.72766953023145e-05	0.0243520059697742
chr17_42260611_-	ENSG00000170921.15	-4.78447922745593	-4.11773242620989	4.72772587246908e-05	0.0243521852240707
chr8_55903832_+	ENSG00000115216.14	-3.25657642815375	-4.11773199154902	4.72773439228142e-05	0.0243521852240707
chr1_171487140_+	ENSG00000156482.11	-105.262534520491	-4.11772882788537	4.72779640387357e-05	0.0243523980345461
chr12_32578683_+	ENSG00000238160.1	8.41770020457703	4.11772750525176	4.72782232930405e-05	0.0243523980345461
chr13_106543374_-	ENSG00000285723.1	11.868507064946	4.11772744189915	4.72782357110531e-05	0.0243523980345461
chr11_13412662_-	ENSG00000124201.15	10.5192153025949	4.11772681641458	4.7278358315099e-05	0.0243523980345461
chr19_57791826_+	ENSG00000160695.15	-2.91775473474085	-4.11772446344054	4.72788195348419e-05	0.0243525581788971
chr4_152621914_-	ENSG00000176248.9	-2.81185595287541	-4.11772093050194	4.72795120541503e-05	0.0243528374605305
chr9_114354669_-	ENSG00000075884.14	31.4867155073649	4.11771960449777	4.72797719772364e-05	0.0243528939184608
chr16_24738923_+	ENSG00000198315.11	-2.47333733873852	-4.11771719397268	4.72802444913887e-05	0.0243530598772207
chr13_41009007_-	ENSG00000181222.19	10.1005357609261	4.11771337843654	4.72809924267603e-05	0.0243532221105866
chr17_40335570_+	ENSG00000028137.19	-46.7196637403317	-4.11771310235942	4.72810465448458e-05	0.0243532221105866
chr2_191012196_-	ENSG00000235568.7	18.5112954792907	4.1177127254714	4.72811204245079e-05	0.0243532221105866
chr10_101801194_-	ENSG00000142444.7	-2.04108509154193	-4.11771251990094	4.72811607216058e-05	0.0243532221105866
chr7_105365374_-	ENSG00000177989.13	-6.21747615413195	-4.11770739391728	4.72821655568388e-05	0.0243536622487033
chr7_37191065_-	ENSG00000176248.9	3.66822958702679	4.11770405279815	4.7282820519971e-05	0.0243538198345815
chr22_29977057_+	ENSG00000251682.1	-4.05770792135156	-4.11770389219584	4.72828520032296e-05	0.0243538198345815
chr17_42260611_-	ENSG00000105669.14	-13.1727009936968	-4.1177035327591	4.72829224645546e-05	0.0243538198345815
chr19_46744584_-	ENSG00000148572.16	-6.42574375025438	-4.11770091432761	4.7283435765553e-05	0.0243540067934951
chr3_11480336_+	ENSG00000137393.10	-7.71217657812092	-4.11769698497086	4.7284206062125e-05	0.0243541591720658
chr2_174376049_-	ENSG00000114650.20	-9.00381689259256	-4.11769685253958	4.72842320236709e-05	0.0243541591720658
chr11_72811605_-	ENSG00000152223.15	3.34474204279515	4.11769530892759	4.72845346310876e-05	0.0243541591720658
chr10_26507430_+	ENSG00000099860.9	-9.44231546066182	-4.1176947817026	4.72846379879178e-05	0.0243541591720658
chr18_9933026_+	ENSG00000169738.8	-2.16370825416105	-4.11769384616147	4.7284821391299e-05	0.0243541591720658
chr14_92661553_+	ENSG00000279884.1	-4.48554033356593	-4.11769314093848	4.7284959643585e-05	0.0243541591720658
chr17_59772091_+	ENSG00000167208.15	-5.0604198875368	-4.11769267936153	4.72850501315813e-05	0.0243541591720658
chr7_140011014_+	ENSG00000111540.16	-8.80055520814301	-4.11769227436618	4.72851295273994e-05	0.0243541591720658
chr14_91218528_+	ENSG00000176783.15	-5.56760755299078	-4.11769186693037	4.72852094017795e-05	0.0243541591720658
chr17_29734039_-	ENSG00000133805.15	-1.57612575839112	-4.1176912498338	4.72853303786384e-05	0.0243541591720658
chr1_171487140_+	ENSG00000185710.9	7.38331741836507	4.11769097047784	4.72853851442439e-05	0.0243541591720658
chr14_103681656_+	ENSG00000054965.11	-5.64854882045833	-4.11768695895385	4.72861715795714e-05	0.0243544867991268
chr1_167506959_-	ENSG00000137486.17	-8.74362470157056	-4.11768416493711	4.72867193372288e-05	0.024354691494853
chr19_57791826_+	ENSG00000104129.10	-4.08692469404379	-4.11768186599747	4.72871700412024e-05	0.0243548462026209
chrX_111706577_+	ENSG00000283787.2	10.1884710737482	4.11768054409945	4.72874291993541e-05	0.0243548955414176
chr4_139047387_-	ENSG00000203709.12	-5.89269145829233	-4.11767984382465	4.72875664888005e-05	0.0243548955414176
chr11_46111394_-	ENSG00000108848.16	-8.95732006295382	-4.11767417722313	4.72886774446146e-05	0.0243553903007939
chr6_24885315_-	ENSG00000096060.15	-4.05074960469121	-4.11767265312431	4.72889762534287e-05	0.0243553928352889
chr19_39333534_-	ENSG00000198858.10	47.0956480972157	4.11767168264267	4.7289166523173e-05	0.0243553928352889
chr10_103179087_-	ENSG00000122783.17	-9.31997276920278	-4.11767159748727	4.72891832185232e-05	0.0243553928352889
chr14_91201403_+	ENSG00000167004.13	3.76926815725493	4.11767108507191	4.72892836814827e-05	0.0243553928352889
chr4_152623881_-	ENSG00000115525.18	-2.56639582057823	-4.11766745684959	4.72899950280979e-05	0.0243556817752077
chr5_91301222_-	ENSG00000231721.7	7.57379115698527	4.11766539717982	4.72903988499811e-05	0.0243558092391973
chr5_172843023_+	ENSG00000171148.13	-5.17698022231591	-4.11766466103453	4.72905431805045e-05	0.0243558092391973
chr2_218237756_+	ENSG00000173039.19	-2.34131241714297	-4.11766216014927	4.7291033513582e-05	0.024355953993547
chr7_105339892_-	ENSG00000198909.8	-9.97801776580017	-4.11766169400488	4.72911249081602e-05	0.024355953993547
chr2_218237667_+	ENSG00000063244.13	-4.5795188314834	-4.1176598059739	4.72914950865843e-05	0.0243560672186374
chr17_59836947_+	ENSG00000148730.7	-2.76758264372112	-4.11765451893457	4.72925317091916e-05	0.0243565236740201
chr1_235665021_-	ENSG00000122783.17	-9.20697184605953	-4.11765273215229	4.7292882046054e-05	0.0243566266778429
chr17_8949636_-	ENSG00000140931.20	-5.21412932265809	-4.11764975012832	4.72934667411008e-05	0.024356850379019
chr7_100855033_+	ENSG00000167995.17	-5.09630326136592	-4.11764718724565	4.7293969259262e-05	0.0243570317565689
chr17_42260611_-	ENSG00000130779.21	-7.04646795693188	-4.11764640347233	4.72941229389188e-05	0.0243570334770043
chr2_86561579_-	ENSG00000166135.14	-3.76246324697377	-4.11764480431282	4.72944364982522e-05	0.0243570474215541
chr5_91297595_-	ENSG00000057704.13	-5.70551580542947	-4.11764473191724	4.72944506934503e-05	0.0243570474215541
chr7_140815270_-	ENSG00000100028.12	-2.56132778263511	-4.11763547035249	4.72962667181374e-05	0.024357706722004
chr12_111433637_+	ENSG00000068831.19	-25.4100200752052	-4.11763434477658	4.72964874276604e-05	0.024357706722004
chr19_17552990_+	ENSG00000211899.10	-11.0410384344391	-4.117634008089	4.72965534475268e-05	0.024357706722004
chr7_28688464_+	ENSG00000112763.17	-7.77575624333379	-4.11763397623899	4.72965596928851e-05	0.024357706722004
chr4_184781777_-	ENSG00000075426.12	-5.95749273495745	-4.1176339084395	4.72965729874584e-05	0.024357706722004
chr6_11376053_-	ENSG00000072952.19	-4.2135928873955	-4.11763306538878	4.72967382987132e-05	0.024357706722004
chr6_11361578_-	ENSG00000104859.15	2.18516962436472	4.117632836046	4.72967832699358e-05	0.024357706722004
chr22_17091557_+	ENSG00000101152.11	-6.31233341031553	-4.11762943842278	4.72974495057309e-05	0.0243579724043302
chr3_122614029_+	ENSG00000120451.11	-4.5687785421815	-4.11762828973739	4.72976747520697e-05	0.0243580109781155
chr6_36511951_-	ENSG00000089159.16	-18.8309762782886	-4.11762670983311	4.72979845580228e-05	0.0243580930991973
chr12_76447659_-	ENSG00000179820.16	12.0309138586445	4.11762458690073	4.72984008502624e-05	0.0243582300591895
chr12_66194007_+	ENSG00000184110.15	-3.6228770140405	-4.11762196360891	4.72989152643193e-05	0.0243584175499604
chr14_89252344_-	ENSG00000119922.10	42.042187382353	4.11761997143528	4.72993059228996e-05	0.0243584651761455
chr19_55638319_+	ENSG00000105329.11	-8.51919912777825	-4.11761942106287	4.72994138496281e-05	0.0243584651761455
chr10_17687279_+	ENSG00000172809.13	-68.8857465191688	-4.11761919189932	4.72994587881275e-05	0.0243584651761455
chr11_67125395_+	ENSG00000064601.20	3.42971780300338	4.11761409844546	4.73004576144156e-05	0.0243588685857151
chr4_184781747_-	ENSG00000168675.19	-4.44071462654969	-4.11761366388406	4.73005428328348e-05	0.0243588685857151
chr6_53292691_-	ENSG00000234329.1	-2.10534711597759	-4.11761161669294	4.73009442933542e-05	0.0243589979021691
chr12_32578683_+	ENSG00000204713.11	7.20403666583354	4.11760762450283	4.73017271835298e-05	0.0243593236454791
chr6_53292667_-	ENSG00000242999.3	-2.65691695944184	-4.11760452280739	4.73023354513773e-05	0.02435955946044
chr12_51301606_-	ENSG00000064601.20	-7.13973745512976	-4.11760233041955	4.73027654010567e-05	0.024359703444647
chr17_49831076_+	ENSG00000044446.12	-4.40878492995681	-4.11759974540351	4.73032723539241e-05	0.024359820522847
chr12_128963375_+	ENSG00000236438.7	-9.60190222995001	-4.11759963777467	4.73032934613513e-05	0.024359820522847
chr8_25384830_+	ENSG00000267121.6	-5.21990104608247	-4.11759745530164	4.73037214748801e-05	0.0243599147458557
chr10_38032840_+	ENSG00000186635.14	-34.1885504335782	-4.11759717144846	4.73037771427358e-05	0.0243599147458557
chr20_63900395_+	ENSG00000183688.4	-9.36707848448726	-4.11759488922966	4.73042247222535e-05	0.02435997281749
chr17_30816768_-	ENSG00000138081.21	-10.2363686059809	-4.1175944084058	4.73043190199966e-05	0.02435997281749
chr22_17091557_+	ENSG00000125447.18	-4.9388978167658	-4.11759429642185	4.73043409819822e-05	0.02435997281749
chr17_75386181_-	ENSG00000111737.12	-7.30147262252258	-4.1175916215774	4.73048655680102e-05	0.0243600616948643
chr1_235306738_-	ENSG00000179134.15	-6.83879037521487	-4.11759086453819	4.73050140382825e-05	0.0243600616948643
chr2_101848070_+	ENSG00000105726.17	-3.89449521498793	-4.11759041440789	4.73051023178951e-05	0.0243600616948643
chr9_246092_+	ENSG00000115590.14	-12.2575237847588	-4.11759003797949	4.73051761431998e-05	0.0243600616948643
chr3_129801599_-	ENSG00000187239.17	-10.1486833220402	-4.11758958306787	4.73052653608177e-05	0.0243600616948643
chrX_74225736_-	ENSG00000168675.19	-6.92865437225791	-4.11758758704708	4.73056568238414e-05	0.0243601858527101
chr4_184781892_-	ENSG00000198728.11	-2.37843912132424	-4.1175864005392	4.73058895252651e-05	0.0243602282552778
chr7_139965167_+	ENSG00000266028.7	-5.80261584390679	-4.11758395336921	4.73063694749027e-05	0.0243602928703609
chr1_179357160_+	ENSG00000206172.8	31875.6007260432	4.11758280847152	4.73065940188148e-05	0.0243602928703609
chr17_28947412_-	ENSG00000197536.11	12.3182671908076	4.11758244223511	4.7306665847418e-05	0.0243602928703609
chr1_35826947_+	ENSG00000058668.15	-4.12414055460224	-4.11758196076062	4.73067602774002e-05	0.0243602928703609
chr4_105185614_+	ENSG00000233013.10	-18.0387152343931	-4.11758192750678	4.73067667993724e-05	0.0243602928703609
chr14_34847967_-	ENSG00000287736.1	-9.12065223294335	-4.1175799033512	4.73071637922576e-05	0.0243603425788995
chr5_169853225_+	ENSG00000108798.9	-4.86117993030367	-4.11757917950824	4.73073057586495e-05	0.0243603425788995
chr22_40158151_+	ENSG00000066926.12	-33.899976918179	-4.1175784523131	4.73074483829073e-05	0.0243603425788995
chr1_8413839_-	ENSG00000196961.13	-8.0367014906747	-4.11757697868201	4.73077374063659e-05	0.0243603425788995
chr1_32253486_+	ENSG00000180448.10	17.7021186941747	4.11757524878008	4.73080766944035e-05	0.0243603425788995
chr6_36511951_-	ENSG00000141506.14	-17.9892828958581	-4.11757499224692	4.7308127008801e-05	0.0243603425788995
chr19_11927133_+	ENSG00000162413.16	-10.1900423079627	-4.11757491316159	4.73081425199868e-05	0.0243603425788995
chr7_102449860_+	ENSG00000099995.19	16.1385506542382	4.11757478092354	4.7308168456146e-05	0.0243603425788995
chr10_26761067_-	ENSG00000135048.14	-4.99054249052382	-4.11757453562513	4.73082165671346e-05	0.0243603425788995
chr14_92661630_+	ENSG00000137161.17	-12.6522270794911	-4.11757129803541	4.73088515680577e-05	0.0243605343154975
chr5_91301300_-	ENSG00000187531.14	3.75290452825073	4.11757110390222	4.73088896444052e-05	0.0243605343154975
chr6_160053812_+	ENSG00000245532.9	-67.9132153846536	-4.11756963811434	4.73091771379085e-05	0.0243606049283936
chr20_3872420_+	ENSG00000248571.1	-5.82742620432093	-4.11756737656016	4.73096207129475e-05	0.024360755910629
chr16_31891638_+	ENSG00000143119.14	-43.9504757026704	-4.11756542966432	4.73100025749328e-05	0.0243608751146078
chr19_8540453_-	ENSG00000108523.16	-3.11941628632904	-4.11756141145987	4.73107907103632e-05	0.0243612035155602
chr17_78422627_+	ENSG00000075426.12	-11.7262878455838	-4.11756014305188	4.73110395000208e-05	0.0243612443341942
chr5_169853225_+	ENSG00000169564.7	-14.7937313678568	-4.11755947409165	4.73111707125525e-05	0.0243612443341942
chr17_30973529_+	ENSG00000131504.17	-10.5226732280111	-4.11755320342624	4.73124006827517e-05	0.0243616805727878
chr8_55943429_+	ENSG00000185507.21	-20.0937101642138	-4.11755299542116	4.73124414827797e-05	0.0243616805727878
chr17_29735862_-	ENSG00000176463.14	-5.87081638673329	-4.11755285502957	4.73124690204946e-05	0.0243616805727878
chr5_172843023_+	ENSG00000114268.12	-9.67368429833346	-4.11755152857718	4.73127292039856e-05	0.0243617371178574
chr2_197276166_-	ENSG00000070476.15	-5.53475342527381	-4.11755064983732	4.73129015694624e-05	0.0243617484444496
chr5_39212277_-	ENSG00000144711.16	-12.7775490441102	-4.11754987491511	4.7313053571527e-05	0.0243617492857378
chr6_163479182_+	ENSG00000099817.12	-5.14845879328762	-4.1175467970477	4.73136573040686e-05	0.0243619827247673
chr8_133508173_-	ENSG00000131508.16	-7.99704909816613	-4.11754427976826	4.73141510811213e-05	0.0243621173716516
chr3_49319711_-	ENSG00000137642.13	-183.113367589381	-4.11754393074534	4.7314219544113e-05	0.0243621173716516
chr20_3999718_-	ENSG00000170638.10	-5.3827878208158	-4.11754061911671	4.731486914513e-05	0.0243623638133687
chr20_49710639_-	ENSG00000140992.19	-5.32477770372868	-4.11753995759755	4.73149989081368e-05	0.0243623638133687
chr3_14462578_+	ENSG00000257923.12	-6.78714130646401	-4.1175377934302	4.73154234316375e-05	0.0243625049727829
chr6_36140855_+	ENSG00000262246.6	-19.2757082327048	-4.11753680696481	4.73156169380876e-05	0.0243625271820071
chr10_26761067_-	ENSG00000215252.11	-5.19722334738608	-4.11753537129518	4.73158985624262e-05	0.0243625947623178
chrX_74201837_-	ENSG00000185215.11	31.2931401156043	4.11753082885272	4.73167896291576e-05	0.0243629761384347
chr3_12999732_-	ENSG00000115935.18	17.1238453237869	4.11752887538007	4.73171728363913e-05	0.0243630960208134
chr1_154164419_-	ENSG00000271361.1	-2.80327709044947	-4.11752790610184	4.73173629780696e-05	0.024363116495398
chr6_53292667_-	ENSG00000103313.13	-12.2004866522353	-4.1175249789643	4.73179371941304e-05	0.0243633347243046
chr11_128788348_+	ENSG00000226067.7	-5.00765287743174	-4.11752267649331	4.73183888741258e-05	0.0243634898599424
chr22_20573238_+	ENSG00000196396.10	-5.15279966384963	-4.11751950591782	4.73190108585045e-05	0.0243637326813483
chr14_68950242_-	ENSG00000075426.12	-7.68110995596288	-4.11751205320375	4.73204729176553e-05	0.0243643522123555
chr10_14582572_-	ENSG00000070610.14	-8.28912898883418	-4.11751158314396	4.73205651345256e-05	0.0243643522123555
chr17_59831355_+	ENSG00000137965.11	14.2770372972007	4.11751107277974	4.73206652585587e-05	0.0243643522123555
chr1_40046295_+	ENSG00000244687.12	-8.81985696201737	-4.11750900898587	4.73210701388509e-05	0.0243644832462508
chr7_149480573_-	ENSG00000147065.17	-19.0827793045452	-4.11750479091929	4.73218976600632e-05	0.0243647718364304
chr14_103681486_+	ENSG00000243317.8	-3.70650614561876	-4.11750437918534	4.73219784368086e-05	0.0243647718364304
chr13_19964157_+	ENSG00000211772.11	-29.3984036280769	-4.11750385230644	4.73220818036594e-05	0.0243647718364304
chr5_172151485_-	ENSG00000115523.17	-35.9093021705448	-4.11750108430996	4.73226248524284e-05	0.0243649740060546
chr1_35828549_+	ENSG00000088766.12	3.24937349568821	4.11750001181797	4.7322835264499e-05	0.0243650049104631
chr22_40062443_+	ENSG00000257093.7	-2.54314953639016	-4.11749807705534	4.73232148475922e-05	0.0243651229151134
chr17_77200371_+	ENSG00000102978.13	-4.92872729115059	-4.11749666500124	4.73234918817845e-05	0.0243651881202206
chr1_150996625_-	ENSG00000185000.12	-6.03635400922893	-4.11749157935873	4.73244896586622e-05	0.0243656244085889
chr19_57791826_+	ENSG00000171206.15	-7.75756504220114	-4.11748796198556	4.73251993808437e-05	0.0243657789465652
chr11_68191542_-	ENSG00000153113.24	-11.514427631003	-4.11748706168897	4.73253760190069e-05	0.0243657789465652
chr19_8540530_-	ENSG00000130589.16	-6.80392676153022	-4.11748570700092	4.7325641809946e-05	0.0243657789465652
chr16_3228705_-	ENSG00000172780.17	3.81551645913241	4.11748533808484	4.73257141918372e-05	0.0243657789465652
chr1_35827075_+	ENSG00000124782.20	-2.7678342357316	-4.11748502326432	4.73257759601823e-05	0.0243657789465652
chr10_26761067_-	ENSG00000127870.17	-1.6126606278497	-4.11748392317124	4.73259918010015e-05	0.0243657789465652
chr17_42260611_-	ENSG00000067596.12	-6.9983573712603	-4.11748339970376	4.73260945068659e-05	0.0243657789465652
chr15_34333368_-	ENSG00000100227.18	-5.24586849592765	-4.11748317312569	4.73261389622179e-05	0.0243657789465652
chr14_73446176_-	ENSG00000203804.5	-5.48871645430596	-4.11748266182194	4.73262392818169e-05	0.0243657789465652
chr13_40913395_-	ENSG00000198898.14	16.1444935621775	4.11748238424728	4.73262937430311e-05	0.0243657789465652
chr7_140815270_-	ENSG00000172216.6	-14.6962066325977	-4.11748066408884	4.73266312460414e-05	0.0243658400208882
chr18_11890378_-	ENSG00000162604.12	-3.65086395158	-4.11748024661746	4.73267131561958e-05	0.0243658400208882
chr5_75458690_-	ENSG00000185883.12	-11.7510024026353	-4.1174761179157	4.73275232371866e-05	0.0243661308746141
chr1_168249305_+	ENSG00000220205.9	-3.37327183136082	-4.11747509227202	4.73277244779036e-05	0.0243661308746141
chr17_51193867_-	ENSG00000075426.12	-6.97467069957487	-4.11747506780601	4.73277292783685e-05	0.0243661308746141
chr5_112736793_+	ENSG00000013810.20	6.68508657548294	4.11747307423134	4.73281204384101e-05	0.024366254829175
chr6_53292667_-	ENSG00000214021.16	-4.15636791044196	-4.11746823857715	4.73290692567376e-05	0.0243666251223411
chr5_50413659_-	ENSG00000255529.9	5.72482878267566	4.11746737900859	4.7329237917179e-05	0.0243666251223411
chr19_57905034_-	ENSG00000159840.16	6.73039101474888	4.11746710910153	4.73292908771731e-05	0.0243666251223411
chr10_17223193_-	ENSG00000131149.19	4.78332371543953	4.11746482984278	4.73297381056965e-05	0.02436677295525
chr3_134823530_+	ENSG00000133731.10	-1.2140387572482	-4.11746363004525	4.73299735275679e-05	0.02436677295525
chr11_65442678_+	ENSG00000023445.16	-4.63204530445664	-4.11746232067901	4.73302304500647e-05	0.02436677295525
chr6_36141419_+	ENSG00000058799.15	-2.50490798765115	-4.11746107916116	4.73304740606469e-05	0.02436677295525
chr3_12598643_-	ENSG00000137413.16	-3.44951569814803	-4.11746042905267	4.73306016253844e-05	0.02436677295525
chr8_25258999_+	ENSG00000165801.10	-7.62434388770003	-4.11746024579799	4.73306375838039e-05	0.02436677295525
chr10_17686639_+	ENSG00000129559.13	-6.40520373932827	-4.11746023629373	4.73306394487404e-05	0.02436677295525
chr6_42005878_-	ENSG00000254470.3	-9.19035516852947	-4.11745951379312	4.73307812188007e-05	0.02436677295525
chr11_65323099_+	ENSG00000214021.16	-10.2617585498432	-4.11745872436755	4.73309361214323e-05	0.0243667752736893
chr16_12773601_-	ENSG00000110911.16	-1.85641487197311	-4.11745580219513	4.73315095200259e-05	0.0243669930403069
chr12_47217141_+	ENSG00000114391.13	-46.0762725417856	-4.11745258599423	4.73321406215322e-05	0.0243672175732137
chr14_73446176_-	ENSG00000100365.16	-11.1029543943293	-4.11745192970267	4.73322694038345e-05	0.0243672175732137
chr3_53250741_-	ENSG00000196588.20	3.43855344803683	4.1174512801282	4.73323968683898e-05	0.0243672175732137
chr11_59147373_+	ENSG00000142541.18	-114.340687062083	-4.11744836247786	4.73329693964618e-05	0.0243674348875057
chr17_42260611_-	ENSG00000138594.14	-6.07567037036537	-4.11744716538558	4.73332043027801e-05	0.0243674783902783
chr6_36511951_-	ENSG00000114650.20	-8.11694853311275	-4.1174436300886	4.73338980432453e-05	0.0243677581031851
chr4_184781807_-	ENSG00000224660.2	-1.59973239916985	-4.11744270108567	4.73340803454979e-05	0.0243677745238701
chr11_48009476_+	ENSG00000168071.22	-25.9276519591376	-4.11744145140194	4.73343255773806e-05	0.0243678233407739
chr1_32253486_+	ENSG00000130313.7	3.436279062957	4.11744000429831	4.73346095514997e-05	0.0243678921018995
chr19_55639697_+	ENSG00000134326.11	7.35251606547607	4.11743912427362	4.73347822449955e-05	0.0243679035754228
chr16_29668252_+	ENSG00000180879.14	-11.2332812830672	-4.11743137528099	4.73363029107549e-05	0.0243686089815841
chr10_38023994_+	ENSG00000072518.21	-8.14695519071805	-4.11742725961876	4.73371105890521e-05	0.0243689473402872
chr4_112353794_+	ENSG00000186635.14	-15.4491880061043	-4.11742405597423	4.73377392974797e-05	0.0243691935641894
chr7_140471608_-	ENSG00000128335.14	-21.464369383583	-4.11741983395525	4.73385678718685e-05	0.0243695268097805
chr2_135774576_+	ENSG00000113649.11	-5.12798797993153	-4.1174187143708	4.73387875934739e-05	0.0243695268097805
chr5_61365231_+	ENSG00000176248.9	-3.58209243772435	-4.11741845811975	4.73388378836002e-05	0.0243695268097805
chr14_21252586_-	ENSG00000051009.11	-4.73036312618278	-4.11741611559133	4.73392976150102e-05	0.0243696860414293
chr20_32097436_+	ENSG00000060971.19	-8.48338792569582	-4.11741480570871	4.73395546870356e-05	0.0243697409458482
chr10_30982266_-	ENSG00000119917.14	59.2175546684732	4.11740875554318	4.73407420841909e-05	0.0243702747667674
chr2_69991686_-	ENSG00000100647.8	-6.4566255481718	-4.11740681513356	4.73411229123143e-05	0.0243703933764711
chr12_128962819_+	ENSG00000163399.16	-7.11140474955365	-4.11740537279443	4.73414059901596e-05	0.0243704616654241
chr3_63867811_+	ENSG00000168090.10	2.60568206295454	4.11740312887151	4.73418463924691e-05	0.0243706109413486
chr10_17687322_+	ENSG00000263753.8	-0.96807785828631	-4.11740129806646	4.73422057173151e-05	0.0243706433155923
chr2_218236704_+	ENSG00000182885.17	-20.2696184809414	-4.11740127559252	4.73422101282019e-05	0.0243706433155923
chr14_73312374_-	ENSG00000107551.21	-5.68485858555089	-4.11740050572164	4.73423612284933e-05	0.0243706436641946
chr8_141143490_+	ENSG00000125107.18	-8.96983906863114	-4.1173995465705	4.73425494789099e-05	0.0243706631366737
chr3_197613017_-	ENSG00000211753.4	12.3727283955156	4.11739747900062	4.73429552785758e-05	0.0243707379063136
chr19_8541062_-	ENSG00000213445.10	-14.1491891978999	-4.11739698283336	4.73430526612713e-05	0.0243707379063136
chr5_91296279_-	ENSG00000137409.19	-6.5317376215407	-4.11739650728253	4.73431459977602e-05	0.0243707379063136
chr19_57791850_+	ENSG00000015285.11	-13.822233972166	-4.1173919518158	4.73440401093191e-05	0.0243710808987142
chr12_64629219_+	ENSG00000048471.14	-3.5647173846707	-4.11739157965863	4.73441131541423e-05	0.0243710808987142
chr19_8541086_-	ENSG00000180871.8	-36.0680326698451	-4.11738737732338	4.734493797127e-05	0.0243714280505
chr8_41966405_-	ENSG00000079308.19	5.10125883290913	4.11738597736426	4.7345212752542e-05	0.0243714638824103
chr17_59831036_+	ENSG00000096060.15	-5.04330354753073	-4.11738548987608	4.73453084361358e-05	0.0243714638824103
chr1_36477959_-	ENSG00000177666.17	3.16609359349314	4.11738429291653	4.73455433747002e-05	0.0243715073848341
chr4_87353202_-	ENSG00000119535.18	-278.746449147001	-4.11738128708559	4.73461333624434e-05	0.0243717336508823
chr17_77202759_+	ENSG00000137193.14	-45.9821137891498	-4.1173795857914	4.73464672974065e-05	0.0243718281110582
chr1_40046295_+	ENSG00000133943.21	-30.4323406844415	-4.11737738773556	4.7346898741507e-05	0.024371972763785
chr2_218235855_+	ENSG00000133030.22	-2.79890621637598	-4.11737390566563	4.73475822252212e-05	0.0243722259293219
chr19_53823829_-	ENSG00000160783.19	1.78452290819784	4.11737334933477	4.73476914263928e-05	0.0243722259293219
chr3_49320187_-	ENSG00000012822.16	-23.5434767353439	-4.11737105120809	4.7348142524032e-05	0.0243723013609668
chr17_64783240_-	ENSG00000180448.10	-38.6663100510686	-4.11737006010668	4.7348337067881e-05	0.0243723013609668
chr1_202538178_+	ENSG00000172531.16	-17.4741455335831	-4.11736985625116	4.7348377082889e-05	0.0243723013609668
chr10_26507430_+	ENSG00000175550.8	-6.86467929520019	-4.11736916605557	4.73485125623246e-05	0.0243723013609668
chr1_204535633_+	ENSG00000076242.16	-3.21576102931393	-4.11736807396239	4.7348726931542e-05	0.0243723013609668
chr7_38724838_-	ENSG00000111361.13	-3.81179198462452	-4.11736800449882	4.7348740566719e-05	0.0243723013609668
chr12_94154380_+	ENSG00000165092.13	-2.44645195953217	-4.11736498167801	4.7349333927417e-05	0.0243725293527747
chr10_38023994_+	ENSG00000129353.15	-15.2632693789776	-4.11735894286049	4.73505193304776e-05	0.0243730620892163
chr4_37919858_+	ENSG00000160593.19	72.3599721495326	4.11735324621913	4.73516375912083e-05	0.0243734018448662
chr10_29642781_-	ENSG00000015285.11	-10.0112243649119	-4.1173521514351	4.73518525021225e-05	0.0243734018448662
chr6_36140850_+	ENSG00000166987.15	-7.34749569407834	-4.11735203485543	4.73518753872787e-05	0.0243734018448662
chr22_17113334_+	ENSG00000166900.17	-15.246510679605	-4.11735199917166	4.73518823921783e-05	0.0243734018448662
chr14_73312150_-	ENSG00000107099.16	-24.7794825147603	-4.11735111607836	4.73520557480528e-05	0.0243734018448662
chr10_29642781_-	ENSG00000171302.17	-7.1388721114526	-4.11735098220544	4.7352082028065e-05	0.0243734018448662
chr18_11890378_-	ENSG00000121210.16	-6.37876660280522	-4.11734945234881	4.73523823485812e-05	0.0243734789921271
chr7_32498378_+	ENSG00000184922.14	-35.1819216543804	-4.11734858666665	4.73525522882604e-05	0.0243734890287687
chr11_66076602_+	ENSG00000133243.10	-6.00588915198674	-4.11734738765171	4.73527876645356e-05	0.0243735327470175
chr15_90208095_+	ENSG00000038532.16	-6.3014978683069	-4.11734634365604	4.73529926101884e-05	0.0243735608017203
chr1_40043291_+	ENSG00000134419.15	-112.316476394448	-4.11734317796066	4.73536140695649e-05	0.0243738032437578
chr9_220838_+	ENSG00000130227.17	1.70752916997927	4.11734059800548	4.73541205477078e-05	0.0243739357364116
chr7_140815270_-	ENSG00000133226.17	-3.63244933636554	-4.11734031286566	4.73541765246119e-05	0.0243739357364116
chr11_65323099_+	ENSG00000157954.15	-9.13150790409269	-4.11733941245744	4.73543532876529e-05	0.0243739357364116
chr6_16734573_-	ENSG00000075624.17	-420.449681623278	-4.11733880138141	4.73544732509971e-05	0.0243739357364116
chr17_29735862_-	ENSG00000132510.10	-8.64116880601608	-4.11733704790782	4.73548174856365e-05	0.0243740026117078
chr3_63867811_+	ENSG00000102908.22	4.3612025539083	4.11733591104865	4.73550406703693e-05	0.0243740026117078
chr12_76474888_-	ENSG00000187608.10	200.540463175239	4.11733584055252	4.73550545099883e-05	0.0243740026117078
chr9_90887664_+	ENSG00000134954.14	-18.8291256679707	-4.11733315052758	4.7355582611639e-05	0.0243741877494326
chr10_38023994_+	ENSG00000133884.10	-9.13359755727352	-4.11733175263669	4.73558570456884e-05	0.0243741877494326
chr6_36544777_-	ENSG00000135597.19	-2.61429157830029	-4.11733170936956	4.73558655399194e-05	0.0243741877494326
chr1_171487140_+	ENSG00000114391.13	-41.6929387367515	-4.11732820113116	4.73565542843462e-05	0.0243743649560059
chr19_57787830_+	ENSG00000181218.5	4.58845329475969	4.11732746201014	4.7356699391289e-05	0.0243743649560059
chr8_141141963_+	ENSG00000123384.14	-5.20704957030519	-4.11732707104388	4.73567761473861e-05	0.0243743649560059
chr15_89156685_+	ENSG00000002549.12	-23.6229865768537	-4.11732689039357	4.73568116134362e-05	0.0243743649560059
