## Supplementary Table 4 for "The Potential Regulation of A-to-I RNA editing on Genes in Parkinson’s Disease" (part 36 of 70)

SNP	gene	beta	t-stat	p-value	FDR
chr11_47987144_+	ENSG00000077044.11	-7.61116769424433	-4.11732532192418	4.7357119543182e-05	0.024374402859296
chr12_128900736_+	ENSG00000148660.20	-8.41841656802765	-4.11732456907586	4.73572673468034e-05	0.024374402859296
chr1_235202674_-	ENSG00000179526.17	-3.5232367333029	-4.11732421635891	4.73573365944246e-05	0.024374402859296
chr3_49320187_-	ENSG00000103496.15	-9.82655258046788	-4.11732285287739	4.73576042826448e-05	0.0243744632024839
chr3_179374153_+	ENSG00000185262.9	6.43955421491815	4.11732002810131	4.735815886701e-05	0.0243746286964426
chr12_100051854_-	ENSG00000184584.13	-2.33433383937006	-4.11731968249739	4.73582267193711e-05	0.0243746286964426
chr16_28168699_-	ENSG00000074800.16	-21.2549413181615	-4.11731739428183	4.73586759666996e-05	0.02437478248402
chr12_110682056_-	ENSG00000103549.22	-8.99069971034558	-4.11731564265615	4.7359019867616e-05	0.0243748820506137
chr12_121263336_-	ENSG00000167207.14	-5.15905288496269	-4.11731342512196	4.73594552448911e-05	0.0243750141212923
chr10_124931145_+	ENSG00000114626.18	23.8278492103924	4.11731280307949	4.73595773736396e-05	0.0243750141212923
chr5_157504428_-	ENSG00000185262.9	-6.29783009214511	-4.11731144182823	4.73598446360362e-05	0.0243750742420344
chr4_184781814_-	ENSG00000124181.14	-5.30339564097622	-4.11730767749951	4.73605837161201e-05	0.0243753272541656
chr1_235306716_-	ENSG00000137492.8	4.54246631916653	4.11730740543537	4.73606371330257e-05	0.0243753272541656
chr17_59717766_+	ENSG00000033327.13	-8.54630061645105	-4.11730479443227	4.73611497786753e-05	0.0243755136655198
chr15_68814316_-	ENSG00000175155.11	-2.02243725902747	-4.11730058935035	4.73619754176582e-05	0.0243758611644526
chr19_57792787_+	ENSG00000205356.10	-8.99278256271519	-4.11729945748385	4.73621976542203e-05	0.0243758981081067
chr6_35314301_+	ENSG00000139990.18	-2.41010219623346	-4.11729272521632	4.73635195231925e-05	0.0243765009974442
chr22_42383505_-	ENSG00000281530.1	-3.06014699826576	-4.1172904486	4.73639665407801e-05	0.0243766325807674
chr3_129873038_-	ENSG00000125148.7	-20.6925844002807	-4.11728989057996	4.7364076109601e-05	0.0243766325807674
chr12_111433637_+	ENSG00000180370.10	-13.1823278257865	-4.11728609681165	4.73648210331896e-05	0.0243769385293694
chr6_111698414_-	ENSG00000168209.5	-6.10769996178911	-4.11727991811392	4.73660342723463e-05	0.0243774855001316
chr5_91265418_-	ENSG00000133816.17	-12.073689562237	-4.1172776513457	4.73664793787301e-05	0.0243776371401269
chr1_161774963_+	ENSG00000162889.11	-5.54527274919984	-4.11727482689306	4.73670339985271e-05	0.0243777864431425
chr16_12773601_-	ENSG00000005810.18	-7.4526046712546	-4.11727405538447	4.7367185495836e-05	0.0243777864431425
chr1_168249305_+	ENSG00000089597.18	-3.41488774427282	-4.11727226944636	4.73675361933991e-05	0.0243777864431425
chr1_198174930_+	ENSG00000115607.9	19.8691772339772	4.11727152542021	4.73676822955844e-05	0.0243777864431425
chr13_41009007_-	ENSG00000144711.16	12.3363413907014	4.11727144984085	4.73676971368994e-05	0.0243777864431425
chr12_64629844_+	ENSG00000125910.6	-14.5735128540097	-4.11727122638176	4.7367741016989e-05	0.0243777864431425
chr4_87353278_-	ENSG00000103249.18	-7.63300673813357	-4.11727081016113	4.73678227492707e-05	0.0243777864431425
chr12_104492845_+	ENSG00000160285.15	-2.13096901982485	-4.11726843813295	4.7368288541513e-05	0.0243778867006932
chr11_46022988_-	ENSG00000158856.18	-36.9905117224074	-4.11726732693646	4.7368506747296e-05	0.0243778867006932
chr5_91295880_-	ENSG00000178685.14	-16.0232172405517	-4.11726677071415	4.73686159730948e-05	0.0243778867006932
chr22_21842053_-	ENSG00000073737.17	2.12491087814984	4.11726675311911	4.73686194282499e-05	0.0243778867006932
chr6_36140855_+	ENSG00000163947.12	-7.65598902611312	-4.11726520087216	4.7368924245454e-05	0.0243779232825398
chr4_184781747_-	ENSG00000013725.14	-2.52564667105077	-4.11726485866015	4.73689914464206e-05	0.0243779232825398
chr12_128963385_+	ENSG00000169246.16	-8.26147706952385	-4.11726408326705	4.73691437125026e-05	0.0243779242078835
chr7_130945478_-	ENSG00000167434.10	2.75080584185329	4.11725729596024	4.73704765745564e-05	0.0243785199397302
chr12_64629843_+	ENSG00000131355.15	-10.6117071117909	-4.11725649692645	4.7370633487716e-05	0.0243785199397302
chr17_59836947_+	ENSG00000227155.7	-3.32294997458443	-4.11725339928516	4.73712418029429e-05	0.0243785199397302
chr6_36141419_+	ENSG00000116729.14	-13.7604417049512	-4.11725225823143	4.73714658851086e-05	0.0243785199397302
chr3_49316561_-	ENSG00000172932.16	-22.1423063106256	-4.11725202625809	4.7371511440569e-05	0.0243785199397302
chr4_184781883_-	ENSG00000270141.3	11.1332560488834	4.11725180680967	4.73715545363965e-05	0.0243785199397302
chr1_226067634_+	ENSG00000185989.11	5.62780581263651	4.11725147985838	4.73716187439736e-05	0.0243785199397302
chr2_37103378_-	ENSG00000134815.19	-7.98813296006506	-4.11725016715316	4.73718765374035e-05	0.0243785199397302
chr16_24738923_+	ENSG00000203880.12	-8.60259802809224	-4.11725002013605	4.73719054091976e-05	0.0243785199397302
chr8_37888209_-	ENSG00000005020.13	-12.2701090393167	-4.11724983685464	4.73719414027382e-05	0.0243785199397302
chr5_17233958_+	ENSG00000144118.14	-17.8877634643385	-4.1172497600922	4.73719564776649e-05	0.0243785199397302
chr5_142806193_+	ENSG00000168961.17	13.4008586949639	4.11724890805255	4.73721238050367e-05	0.0243785286139482
chr12_133085835_+	ENSG00000224611.1	5.35606332963445	4.11724696491926	4.73725054083822e-05	0.024378647557948
chr12_763356_+	ENSG00000185432.12	5.12167899441105	4.11724611870338	4.73726715938867e-05	0.0243786556440843
chr1_35016195_-	ENSG00000273703.2	3.56314031379795	4.117243756219	4.73731355572292e-05	0.024378816970425
chr17_59836999_+	ENSG00000101439.9	-31.5174004635823	-4.11724235580593	4.73734105834506e-05	0.0243788810666086
chr1_151004214_-	ENSG00000103335.22	-8.91121671428427	-4.11724119826606	4.73736379131078e-05	0.02437891848499
chr2_135774576_+	ENSG00000100523.16	-6.4289221757845	-4.1172400058283	4.73738720974594e-05	0.02437891848499
chr15_99605789_+	ENSG00000135114.12	-9.49958325729749	-4.11723905803337	4.73740582368836e-05	0.02437891848499
chr5_108184644_-	ENSG00000229474.7	4.98789184894403	4.11723882908645	4.73741032003511e-05	0.02437891848499
chr17_59769285_+	ENSG00000018280.17	-30.8943766513958	-4.11723708706117	4.73744453224584e-05	0.02437891848499
chr2_191012196_-	ENSG00000091592.16	21.596635166524	4.11723669945145	4.73745214467333e-05	0.02437891848499
chr2_197276166_-	ENSG00000077238.14	-18.3629750216025	-4.11723662221957	4.73745366146344e-05	0.02437891848499
chr3_49320187_-	ENSG00000071553.18	-4.78869557099045	-4.11723450524456	4.73749523782876e-05	0.0243790154215297
chr13_40913371_-	ENSG00000163519.14	4.84003019662879	4.1172341307024	4.73750259369184e-05	0.0243790154215297
chr12_66194007_+	ENSG00000160712.13	-9.52232656332897	-4.11723274644773	4.73752978001197e-05	0.0243790550306108
chr16_12773601_-	ENSG00000136436.15	-6.4566703063639	-4.11723220643084	4.73754038581184e-05	0.0243790550306108
chr8_25384589_+	ENSG00000123329.20	-40.0954019530495	-4.1172304877143	4.73757414113501e-05	0.024379107715359
chr11_2456182_+	ENSG00000119720.18	-1.95230736333428	-4.11722951200257	4.7375933040623e-05	0.024379107715359
chr3_170165718_-	ENSG00000159314.11	13.9056026617894	4.11722938662115	4.73759576655216e-05	0.024379107715359
chr12_110017829_+	ENSG00000197111.16	-79.0264496027476	-4.11722794690058	4.73762404273749e-05	0.0243791757882175
chr19_57216231_+	ENSG00000089351.14	17.6111252540569	4.11722216833807	4.73773753561605e-05	0.0243796070037051
chr19_10351474_-	ENSG00000184863.11	-11.2430654346727	-4.11722197612754	4.7377413107389e-05	0.0243796070037051
chr20_4001215_-	ENSG00000135604.10	-5.94984434027343	-4.11722138174811	4.73775298470311e-05	0.0243796070037051
chr9_120614144_-	ENSG00000131236.18	-43.0087777433826	-4.11721955369869	4.73778888884855e-05	0.0243796292275722
chr7_140815270_-	ENSG00000087365.16	-4.16072204466826	-4.11721905445424	4.7377986943973e-05	0.0243796292275722
chr10_26464526_+	ENSG00000011422.12	-8.79361750037768	-4.11721858732277	4.73780786923957e-05	0.0243796292275722
chr5_91295099_-	ENSG00000249138.1	-7.37856870526926	-4.11721809723656	4.73781749494993e-05	0.0243796292275722
chr7_28689801_+	ENSG00000154928.18	-30.5531624309495	-4.11721533592393	4.73787172982854e-05	0.0243797436732247
chr16_28199695_-	ENSG00000174943.11	-4.51742879675076	-4.11721479855481	4.73788228435177e-05	0.0243797436732247
chr7_100031347_+	ENSG00000135899.19	-13.8549945079156	-4.1172146664247	4.7378848795366e-05	0.0243797436732247
chrX_74201828_-	ENSG00000111540.16	5.81480197402253	4.11721275834873	4.73792235645758e-05	0.0243798590857785
chr16_69652331_+	ENSG00000134287.10	-5.24175858714437	-4.11721159574883	4.73794519146487e-05	0.0243798991551533
chr5_141610439_-	ENSG00000133639.6	36.6456837012978	4.1172096599582	4.73798321319813e-05	0.0243799700796309
chr13_48239485_+	ENSG00000141084.11	2.97131039214398	4.11720900638775	4.73799605033457e-05	0.0243799700796309
chr4_105185614_+	ENSG00000116514.17	-5.59759737486008	-4.11720859559294	4.73800411899812e-05	0.0243799700796309
chr3_188230607_+	ENSG00000160551.12	-2.82704038430127	-4.1172044854035	4.73808485037744e-05	0.0243801522224406
chr20_1490735_-	ENSG00000275708.1	-253.570480405784	-4.1172037820363	4.73809866588275e-05	0.0243801522224406
chr20_1490735_-	ENSG00000264462.1	-253.570480405784	-4.1172037820363	4.73809866588275e-05	0.0243801522224406
chr19_10351474_-	ENSG00000147168.13	-17.3213513526023	-4.11720372891181	4.7380997093529e-05	0.0243801522224406
chr6_160053812_+	ENSG00000105723.13	-5.76668881811421	-4.11720207458606	4.73813220369887e-05	0.0243801936292482
chr5_50733047_+	ENSG00000145191.15	-1.96043861354042	-4.11720178698144	4.73813785286431e-05	0.0243801936292482
chr5_141610439_-	ENSG00000116514.17	5.93942416147907	4.11719750347631	4.73822199075948e-05	0.0243805184977202
chr10_73776437_+	ENSG00000185697.16	-2.47034413743674	-4.11719694892989	4.73823288343091e-05	0.0243805184977202
chr12_64613677_+	ENSG00000204628.12	-50.2441070722469	-4.11719610073352	4.73824954416422e-05	0.0243805184977202
chr3_177190050_-	ENSG00000130303.13	19.51603414642	4.11719550822169	4.73826118263601e-05	0.0243805184977202
chr8_55943963_+	ENSG00000186529.16	-18.2565200403526	-4.11719396221044	4.73829155044211e-05	0.0243805973227874
chr12_64629843_+	ENSG00000236438.7	-8.7118279653753	-4.11719175068472	4.73833499105888e-05	0.0243806746277502
chr20_32201468_-	ENSG00000055208.19	6.3278309906374	4.11719099899953	4.73834975636718e-05	0.0243806746277502
chr2_218235279_+	ENSG00000163412.13	-3.54216211278393	-4.11719089903745	4.73835171991986e-05	0.0243806746277502
chr1_40403460_+	ENSG00000135596.18	-6.29073469413653	-4.11718962420179	4.73837676155245e-05	0.0243807260461593
chr19_48238019_-	ENSG00000028310.18	-5.84485425752043	-4.11718748605087	4.73841876159366e-05	0.0243808647213391
chr12_66194002_+	ENSG00000167208.15	-2.34147222451936	-4.11718614514988	4.73844510130756e-05	0.0243809151418766
chr11_68191542_-	ENSG00000055483.19	-2.62649222250048	-4.11718545500304	4.73845865812001e-05	0.0243809151418766
chr9_94173741_+	ENSG00000243678.12	-22.790696974337	-4.11718279505851	4.73851090875009e-05	0.0243809576600675
chr10_38023994_+	ENSG00000105323.17	-15.3650715815583	-4.11718237383681	4.73851918307044e-05	0.0243809576600675
chr17_19933156_-	ENSG00000197070.14	-8.18525101446378	-4.11718235653095	4.73851952302059e-05	0.0243809576600675
chr13_28152473_+	ENSG00000184897.6	-5.20196764528178	-4.11718196998058	4.73852711628311e-05	0.0243809576600675
chr1_150741140_-	ENSG00000158717.11	-13.8300005374544	-4.11717899192425	4.73858561658496e-05	0.0243810935619477
chr1_27880324_+	ENSG00000105329.11	-9.46196684580069	-4.11717805827353	4.73860395716173e-05	0.0243810935619477
chr17_2596830_+	ENSG00000137642.13	-136.052138077716	-4.11717710570195	4.73862266948824e-05	0.0243810935619477
chr10_101801194_-	ENSG00000238083.8	-3.97836824137841	-4.1171760393907	4.73864361620166e-05	0.0243810935619477
chr16_28168699_-	ENSG00000189067.13	-44.1793901632747	-4.11717514747432	4.7386611371542e-05	0.0243810935619477
chr14_73312150_-	ENSG00000168071.22	-10.2666463444656	-4.11717351962199	4.7386931151132e-05	0.0243810935619477
chr19_47310717_+	ENSG00000272578.5	4.54795798051877	4.11717247675562	4.73871360156215e-05	0.0243810935619477
chr5_172151380_-	ENSG00000083828.16	-9.90246579606009	-4.1171720522699	4.73872194033945e-05	0.0243810935619477
chr5_65668353_-	ENSG00000137154.13	-42.039381733119	-4.11717071562684	4.73874819801254e-05	0.0243810935619477
chr12_104642668_+	ENSG00000139613.12	-4.09190836957411	-4.11717047930846	4.7387528403814e-05	0.0243810935619477
chr3_195414381_-	ENSG00000183597.16	-14.2486108921782	-4.11717023234301	4.73875769191184e-05	0.0243810935619477
chr1_171492869_+	ENSG00000111331.13	10.0828367826915	4.11716904654748	4.73878098642229e-05	0.0243810935619477
chr15_72481640_+	ENSG00000135636.14	-11.3480493690496	-4.11716880155872	4.73878579914874e-05	0.0243810935619477
chr3_141587639_+	ENSG00000132274.16	43.0354699556114	4.11716812031561	4.73879918197747e-05	0.0243810935619477
chr19_8540453_-	ENSG00000137642.13	-63.2856689523532	-4.11716798618065	4.73880181702523e-05	0.0243810935619477
chr8_55905210_+	ENSG00000161091.13	-6.11964218167868	-4.1171665787087	4.73882946654352e-05	0.0243810935619477
chr15_90013163_+	ENSG00000010292.13	2.56425926750307	4.11716524600681	4.73885564735975e-05	0.0243810935619477
chr6_42043176_-	ENSG00000105374.10	-23.8702069023251	-4.11716509998533	4.73885851594794e-05	0.0243810935619477
chr14_73449130_-	ENSG00000143222.12	-2.63649338566354	-4.11716465252159	4.73886730637129e-05	0.0243810935619477
chr17_30973529_+	ENSG00000158769.18	-5.70956255652723	-4.11716459398123	4.73886845639745e-05	0.0243810935619477
chr6_36545181_-	ENSG00000278677.2	-50.6716458930071	-4.11716337329056	4.7388924369453e-05	0.0243810935619477
chr10_17686639_+	ENSG00000164104.12	-4.40548211384024	-4.11716263160505	4.73890700746213e-05	0.0243810935619477
chr6_42005878_-	ENSG00000174943.11	-4.69257503418214	-4.11716171444479	4.73892502526391e-05	0.0243810935619477
chr9_89422849_-	ENSG00000072401.15	9.03467528832055	4.11716170453273	4.73892521998871e-05	0.0243810935619477
chr3_12598643_-	ENSG00000111052.7	-5.14836428512729	-4.11716147402848	4.73892974830246e-05	0.0243810935619477
chr11_2456182_+	ENSG00000178927.18	-20.1172092752987	-4.11716029098427	4.7389529895677e-05	0.0243811357110434
chr7_45056400_+	ENSG00000257923.12	-5.9287098479792	-4.11715872866992	4.73898368187692e-05	0.0243812161941488
chr4_184781677_-	ENSG00000099817.12	-2.57479748388961	-4.11715738146826	4.73901014836052e-05	0.0243812749357014
chr11_64738681_-	ENSG00000160305.18	-3.13642865924888	-4.11715232359611	4.73910951416977e-05	0.0243816579042666
chr8_141143490_+	ENSG00000112096.19	-203.307706065102	-4.11715037489483	4.73914779844234e-05	0.0243816579042666
chr9_355331_+	ENSG00000197536.11	-11.8936312554843	-4.11715031662447	4.73914894322885e-05	0.0243816579042666
chr10_128053130_+	ENSG00000188603.22	-5.09890224896066	-4.11714990855088	4.7391569603002e-05	0.0243816579042666
chr20_3942601_-	ENSG00000166888.12	-39.3606727910105	-4.11714976238782	4.73915983184333e-05	0.0243816579042666
chr22_31637311_-	ENSG00000168297.16	1.23662330311889	4.11714546444743	4.73924427061776e-05	0.0243820148936466
chr12_128962831_+	ENSG00000103313.13	-16.5640584014821	-4.11714362676317	4.73928037481452e-05	0.0243820177820547
chr6_75645338_+	ENSG00000137965.11	44.9155369465765	4.11714355748686	4.73928173586166e-05	0.0243820177820547
chr2_218236649_+	ENSG00000132359.15	-3.66667524633352	-4.11714174856113	4.73931727531726e-05	0.0243820177820547
chr9_92987252_+	ENSG00000003402.20	-80.2956236356458	-4.11714037105993	4.73934433886638e-05	0.0243820177820547
chr10_17687220_+	ENSG00000138592.14	-3.09482198984967	-4.1171401706844	4.73934827562525e-05	0.0243820177820547
chr17_49831076_+	ENSG00000138668.19	-13.4210626744723	-4.11714003426165	4.73935095591159e-05	0.0243820177820547
chr5_115206616_-	ENSG00000106268.15	-2.15688126729292	-4.11713911264227	4.73936906292884e-05	0.0243820177820547
chr5_93744192_-	ENSG00000224397.7	6.10822826861141	4.11713885940843	4.73937403821498e-05	0.0243820177820547
chr17_8943726_-	ENSG00000182173.13	-2.80023367304386	-4.11713854191459	4.73938027602447e-05	0.0243820177820547
chr3_129859561_-	ENSG00000278463.2	13.0265984240869	4.11713669368968	4.73941658830162e-05	0.0243820564570918
chr8_141143490_+	ENSG00000166801.16	-8.7861425552475	-4.11713633244828	4.73942368568193e-05	0.0243820564570918
chr9_322972_+	ENSG00000184007.22	-20.8164431927113	-4.11713586133525	4.73943294174679e-05	0.0243820564570918
chr7_27815780_+	ENSG00000070190.13	14.3816694850812	4.11713457193428	4.73945827498885e-05	0.0243820744019066
chr19_57904922_-	ENSG00000185236.12	5.3993546459855	4.11713415184543	4.73946652862649e-05	0.0243820744019066
chr1_150731143_-	ENSG00000154589.7	6.98304389007899	4.1171328274983	4.7394925486435e-05	0.0243821086027138
chr11_47993964_+	ENSG00000180776.16	4.17362651333892	4.11713228153478	4.73950327546299e-05	0.0243821086027138
chr11_130073721_+	ENSG00000110321.19	24.3787459829163	4.1171312110522	4.73952430783865e-05	0.0243821393817683
chr22_17113334_+	ENSG00000040933.16	-9.59217538442152	-4.11712924833187	4.73956287074439e-05	0.0243822525623244
chr16_12773601_-	ENSG00000221978.12	-8.07049039568635	-4.11712842373821	4.73957907218771e-05	0.0243822525623244
chr5_91293681_-	ENSG00000092098.17	-13.0882735299471	-4.11712779340506	4.73959145687693e-05	0.0243822525623244
chr3_129801599_-	ENSG00000164576.12	-2.89834298881396	-4.11712694655185	4.73960809576763e-05	0.0243822607388529
chr16_27316106_+	ENSG00000171302.17	4.47417309997831	4.11712534207613	4.73963962050504e-05	0.0243822769044114
chr18_13557033_+	ENSG00000168229.4	3.56207011616283	4.11712525470739	4.73964133713174e-05	0.0243822769044114
chr13_40634772_-	ENSG00000122026.10	171.204210718629	4.11711728052818	4.73979801681354e-05	0.0243830054944747
chr3_71720408_-	ENSG00000282851.2	-6.56667427185081	-4.11711436839163	4.73985523680027e-05	0.0243832224297136
chr17_59831355_+	ENSG00000287095.1	-2.24834360697302	-4.11711072106619	4.7399269032938e-05	0.0243835136804586
chr17_77201590_+	ENSG00000060069.17	-6.67163998980003	-4.11710839762203	4.73997255731069e-05	0.0243836092293758
chr7_105365404_-	ENSG00000157601.14	-37.0000139070316	-4.11710824390605	4.73997557773464e-05	0.0243836092293758
chr19_48238019_-	ENSG00000263001.7	-17.018098638057	-4.11710702027325	4.73999962142727e-05	0.0243836554934045
chr11_68191542_-	ENSG00000175137.11	-4.66632508862936	-4.11710285309238	4.74008150504653e-05	0.0243838747170775
chr16_28141771_-	ENSG00000100325.15	8.44805324269967	4.1171024672018	4.74008908772694e-05	0.0243838747170775
chr1_184958293_-	ENSG00000115267.8	14.3071596356454	4.11710182605508	4.74010168617034e-05	0.0243838747170775
chr10_19823465_+	ENSG00000156858.12	-4.81352106378259	-4.11710178775461	4.74010243877018e-05	0.0243838747170775
chr3_49320187_-	ENSG00000101940.18	-6.12576784383476	-4.11709932850865	4.74015076291208e-05	0.0243840458817985
chr12_64629219_+	ENSG00000279433.1	-3.60308865714491	-4.11709450287383	4.74024558791839e-05	0.0243844562520881
chr16_23879633_+	ENSG00000161013.17	-9.09729455177238	-4.11709248777414	4.7402851856973e-05	0.0243845825244417
chr11_66633692_+	ENSG00000176095.12	-5.47027432431103	-4.11709155632632	4.74030348924789e-05	0.0243845874583105
chr14_71431441_+	ENSG00000007237.19	-8.23760137229051	-4.11709090711756	4.74031624665863e-05	0.0243845874583105
chr19_8541678_-	ENSG00000184014.8	-10.9304339657946	-4.11708821097827	4.74036922805017e-05	0.0243847825752609
chr1_151004473_-	ENSG00000071553.18	-4.41200988023818	-4.11708601992993	4.74041228439741e-05	0.0243848669733072
chr6_134182318_-	ENSG00000113648.16	-47.7838920641343	-4.11708581896054	4.74041623367081e-05	0.0243848669733072
chr18_21665422_-	ENSG00000266028.7	-7.06786769989184	-4.11708507831633	4.74043078818489e-05	0.0243848669733072
chr4_87353278_-	ENSG00000163219.12	-47.4151163799378	-4.11708329476557	4.74046583719187e-05	0.0243849688286293
chr17_51193867_-	ENSG00000197622.13	-26.6049833915641	-4.11708253888757	4.74048069121609e-05	0.0243849688286293
chr1_12200752_+	ENSG00000100100.13	-10.5316643891204	-4.11708045102299	4.74052172080668e-05	0.0243850771238974
chr8_25258999_+	ENSG00000220008.3	-9.44040902442116	-4.11707993576438	4.74053184644348e-05	0.0243850771238974
chr1_40378527_+	ENSG00000213533.13	2.38207347162049	4.11707859044841	4.74055828410151e-05	0.0243851342245734
chr12_32578683_+	ENSG00000189159.16	15.7731766377373	4.11707783909459	4.74057304949342e-05	0.0243851342245734
chr1_32253486_+	ENSG00000103005.12	4.83500441799505	4.11707086295947	4.74071014460993e-05	0.0243857610458174
chr2_105778754_+	ENSG00000165175.16	-4.9493589881217	-4.1170701065671	4.74072500947145e-05	0.0243857610458174
chr7_28694645_+	ENSG00000101457.13	-2.86855506083018	-4.11706844476423	4.74075766790159e-05	0.0243858516128915
chr8_55903832_+	ENSG00000166340.17	-8.34107594254313	-4.11706758886812	4.74077448840581e-05	0.0243858607113822
chr16_12698024_-	ENSG00000120885.22	-5.66329437196426	-4.11706559641181	4.7408136453873e-05	0.0243859847050701
chr4_139169745_-	ENSG00000105339.11	-77.3389955166784	-4.11706433712242	4.74083839387853e-05	0.0243860345832441
chr16_11576383_-	ENSG00000106348.18	-17.300961478805	-4.11706317294784	4.7408612732124e-05	0.0243860479408782
chr5_91295904_-	ENSG00000160211.19	-7.00582558016561	-4.11706267321849	4.74087109434434e-05	0.0243860479408782
chr17_77201590_+	ENSG00000128563.13	-4.62723112956624	-4.11706104245882	4.74090314363893e-05	0.0243861353720605
chr1_27880324_+	ENSG00000287680.1	-7.19851146185805	-4.1170593285326	4.74093682762686e-05	0.0243862312111543
chr20_4009929_-	ENSG00000074660.16	-6.39564666137407	-4.11705702891462	4.74098202263995e-05	0.0243863862593781
chr11_46022988_-	ENSG00000167261.14	-18.3897065620335	-4.11705125606767	4.74109547976657e-05	0.0243868924281729
chr8_38973038_+	ENSG00000100316.16	-82.3797789953176	-4.11704873111512	4.74114510494375e-05	0.0243870702607873
chr14_34847967_-	ENSG00000176986.16	-4.90627245310689	-4.11704795135852	4.7411604303057e-05	0.0243870716645679
chr14_73449130_-	ENSG00000115268.10	-70.6426960959711	-4.11704717287871	4.7411757306205e-05	0.0243870729395052
chr12_47217853_+	ENSG00000159322.17	15.6987372473209	4.11704624002218	4.74119406513183e-05	0.0243870898213095
chr12_64629205_+	ENSG00000053254.16	-10.0009025783824	-4.11704501752342	4.74121809241993e-05	0.0243871359846211
chr9_127773770_-	ENSG00000198133.8	-5.16238987056926	-4.11703966601137	4.74132327370466e-05	0.0243875995735479
chr15_34333322_-	ENSG00000071054.16	4.22442236225348	4.11703814807021	4.74135310848089e-05	0.0243876037386385
chr9_77878986_-	ENSG00000081154.12	5.02697102109833	4.11703809309452	4.74135418901857e-05	0.0243876037386385
chr14_35720025_-	ENSG00000110717.13	-3.56605920156738	-4.1170343149812	4.74142844773925e-05	0.0243878448712258
chr6_11268127_-	ENSG00000157637.13	-10.4971326994905	-4.11703417622334	4.74143117504241e-05	0.0243878448712258
chr12_53177912_-	ENSG00000178209.16	-5.34011788459657	-4.11703258041581	4.74146254094834e-05	0.0243879287777764
chr4_777564_-	ENSG00000144659.13	-4.35621933513931	-4.11702950664192	4.74152295712593e-05	0.0243881621047168
chr3_36886273_-	ENSG00000127084.19	-16.9771156580686	-4.11702809514464	4.74155070087933e-05	0.0243882273791393
chr16_69652331_+	ENSG00000100296.14	-5.72924905565021	-4.11702651943999	4.74158167240135e-05	0.0243882463786409
chr17_8949636_-	ENSG00000142599.19	-14.5519103049059	-4.11702637552755	4.7415845011056e-05	0.0243882463786409
chr3_14462578_+	ENSG00000142867.14	-3.20998221051134	-4.1170203962354	4.74170202988489e-05	0.0243887734582181
chr1_182800280_+	ENSG00000175634.15	-3.69529530134674	-4.11701872504179	4.74173487931014e-05	0.0243888649906265
chr5_50733047_+	ENSG00000116580.18	-3.29877808527275	-4.11701755627844	4.74175785296141e-05	0.0243889057270887
chr7_105006059_-	ENSG00000154127.10	-2.57010306650723	-4.11701598199971	4.74178879774289e-05	0.0243889467291007
chr22_43012790_-	ENSG00000109118.14	-12.2255467499586	-4.11701561905943	4.7417959318992e-05	0.0243889467291007
chr22_17091557_+	ENSG00000147010.18	-11.6177958846434	-4.11701410150996	4.74182576180772e-05	0.024388973643739
chr19_57791826_+	ENSG00000089693.11	-11.3745061505792	-4.11701382118875	4.74183127199765e-05	0.024388973643739
chr14_73312374_-	ENSG00000173153.17	-6.10770591010693	-4.11701152409406	4.74187642552807e-05	0.0243891112881486
chr12_66194007_+	ENSG00000198517.10	-1.37004587705481	-4.11701092809861	4.74188814095807e-05	0.0243891112881486
chr4_112353766_+	ENSG00000159339.13	-18.7514359520164	-4.11700931418479	4.7419198656583e-05	0.0243891618151825
chr5_91293681_-	ENSG00000213445.10	-17.2948313625789	-4.11700889669794	4.74192807222932e-05	0.0243891618151825
chr17_77201590_+	ENSG00000174227.16	-8.1880877043806	-4.11700744259246	4.74195665579751e-05	0.0243892314029364
chr4_779494_-	ENSG00000189339.12	-6.09109721550431	-4.11700516386884	4.74200144933724e-05	0.0243893843624765
chr7_152430725_-	ENSG00000160796.18	-22.5713446975032	-4.11700333686266	4.74203736362569e-05	0.0243894916528213
chrX_74201837_-	ENSG00000008130.15	38.4352451533283	4.11700071868619	4.74208883075815e-05	0.0243896789344223
chr17_29735862_-	ENSG00000281195.1	-3.21894545421633	-4.11699871672734	4.74212818487449e-05	0.0243898039149391
chr19_53823829_-	ENSG00000128383.13	35.7960448300107	4.1169953587121	4.74219419678058e-05	0.0243900078919368
chr12_64629205_+	ENSG00000156515.24	-4.03670901572567	-4.11699473008199	4.74220655449642e-05	0.0243900078919368
chr3_49322617_-	ENSG00000196396.10	-1.86440566645704	-4.11699321964717	4.74223624700217e-05	0.0243900078919368
chr11_72811771_-	ENSG00000095139.14	1.92701264183586	4.11699316161869	4.74223738774402e-05	0.0243900078919368
chr17_29719443_-	ENSG00000100226.16	-15.1352693606818	-4.11699217091717	4.74225686330304e-05	0.0243900078919368
chr6_26131921_+	ENSG00000005007.13	-9.08100872529252	-4.11699210445458	4.74225816985062e-05	0.0243900078919368
chr6_42005888_-	ENSG00000079805.18	-19.7229567101956	-4.11699060353469	4.74228767561463e-05	0.0243900822175246
chr2_170019604_+	ENSG00000274210.1	-16.1171023887392	-4.11698576189084	4.74238285603683e-05	0.0243904287338878
chr22_17113334_+	ENSG00000167995.17	-7.51098033413872	-4.11698366523133	4.74242407420058e-05	0.0243904287338878
chr4_112353703_+	ENSG00000188313.13	-32.8625950194012	-4.11698268718835	4.74244330163372e-05	0.0243904287338878
chr4_112353794_+	ENSG00000160218.13	-2.70910656842864	-4.11698246627011	4.74244764469506e-05	0.0243904287338878
chr7_28694645_+	ENSG00000077044.11	-5.57887371621351	-4.11698243587612	4.74244824221494e-05	0.0243904287338878
chr2_65260331_+	ENSG00000197586.13	7.7517301698928	4.11698159149605	4.74246484203317e-05	0.0243904287338878
chr7_100854982_+	ENSG00000220205.9	-4.65665573274674	-4.11698146808454	4.74246726820671e-05	0.0243904287338878
chrX_154070822_-	ENSG00000108405.4	2.57276208995096	4.1169810500357	4.74247548672783e-05	0.0243904287338878
chr4_55413092_+	ENSG00000133243.10	-4.40637962754118	-4.11697978648204	4.74250032731098e-05	0.0243904790631879
chr14_73447922_-	ENSG00000166900.17	-23.7255879149301	-4.11697602986459	4.74257418051948e-05	0.024390663414399
chr14_73312374_-	ENSG00000167110.18	-5.54404505759518	-4.11697578003972	4.74257909198941e-05	0.024390663414399
chr17_42259536_-	ENSG00000034152.19	9.60190267833502	4.11697488844142	4.74259662054136e-05	0.024390663414399
chr7_105322335_-	ENSG00000119917.14	55.5269642388135	4.11697407352637	4.74261264157789e-05	0.024390663414399
chr9_92987252_+	ENSG00000118900.15	-8.64069074805831	-4.11697396933435	4.7426146899721e-05	0.024390663414399
chr19_10351474_-	ENSG00000204843.12	-4.92389192553639	-4.11697336858097	4.74262650067867e-05	0.024390663414399
chr1_35827075_+	ENSG00000236438.7	-7.45493212073886	-4.11696896665213	4.74271304268658e-05	0.0243910310626086
chr16_31123747_+	ENSG00000120451.11	-15.4724296930484	-4.11696717658027	4.74274823596448e-05	0.0243911180593671
chr14_91116797_+	ENSG00000008128.23	-10.1469850916226	-4.11696657472444	4.74276006866248e-05	0.0243911180593671
chr15_34333368_-	ENSG00000104915.15	-16.3674238158969	-4.11696246321304	4.74284090317861e-05	0.0243914493957575
chr19_18003306_+	ENSG00000104518.11	-4.30715030433533	-4.11696176624537	4.74285460606621e-05	0.0243914493957575
chr1_27880829_+	ENSG00000249138.1	-8.00316241819219	-4.11695988205998	4.74289165070029e-05	0.0243915148400742
chr5_39212277_-	ENSG00000197329.12	-29.1965764024242	-4.11695918231801	4.74290540827302e-05	0.0243915148400742
chr10_17687296_+	ENSG00000129636.13	-1.2287411530505	-4.1169588217635	4.7429124971221e-05	0.0243915148400742
chr2_218237756_+	ENSG00000167261.14	-8.86278668610471	-4.11695738965263	4.7429406539014e-05	0.0243915822177752
chr5_172113853_-	ENSG00000089639.11	-13.663027839031	-4.11695656944426	4.74295678011695e-05	0.0243915877255091
chr14_71340832_+	ENSG00000130985.17	-5.74871938413834	-4.11695505671034	4.74298652229798e-05	0.0243916632557652
chr11_33268160_+	ENSG00000077238.14	-17.1296924245142	-4.11695266243485	4.74303359701653e-05	0.0243917775610008
chr5_91313594_-	ENSG00000129657.16	22.5716969283821	4.11695180201306	4.74305051418994e-05	0.0243917775610008
chr15_41286534_+	ENSG00000168685.15	-66.0171980034615	-4.11695162903802	4.74305391514368e-05	0.0243917775610008
chr11_67295589_+	ENSG00000151651.16	-27.9281853237153	-4.1169473772744	4.74313751204727e-05	0.0243920814271236
chr1_171493655_+	ENSG00000197249.14	-125.002413824407	-4.11694709236495	4.74314311390177e-05	0.0243920814271236
chr20_4009929_-	ENSG00000068383.19	-5.85394913993586	-4.11694409169413	4.74320211310378e-05	0.0243922009033583
chr16_31123747_+	ENSG00000111252.11	-11.6888726615446	-4.11694312610343	4.74322109870079e-05	0.0243922009033583
chr12_56160241_+	ENSG00000166387.13	-1.26091393109584	-4.11694040815259	4.74327453986803e-05	0.0243922009033583
chr2_101848070_+	ENSG00000133392.18	-4.6624626501567	-4.11694032736442	4.74327612835812e-05	0.0243922009033583
chr3_49319774_-	ENSG00000172794.20	-6.33669075296996	-4.11693991153087	4.74328430465573e-05	0.0243922009033583
chr10_17217478_-	ENSG00000133104.14	-3.8282038657241	-4.1169394350419	4.74329367360264e-05	0.0243922009033583
chr11_67213572_+	ENSG00000187608.10	-346.789219690427	-4.11693774793636	4.74332684639516e-05	0.0243922009033583
chr17_59717766_+	ENSG00000135709.12	-8.9018672749028	-4.11693742509568	4.74333319429035e-05	0.0243922009033583
chr19_52703380_-	ENSG00000220008.3	5.11822431147452	4.11693680377274	4.74334541115337e-05	0.0243922009033583
chr4_152653872_-	ENSG00000108798.9	-5.7319622334578	-4.11693646841202	4.74335200525023e-05	0.0243922009033583
chr10_101801270_-	ENSG00000167468.18	-6.82521973150373	-4.11693618220653	4.74335763282957e-05	0.0243922009033583
chr6_26131921_+	ENSG00000196588.20	-9.7876962491837	-4.11693567784856	4.74336754989628e-05	0.0243922009033583
chr1_26842166_+	ENSG00000123933.17	-2.74664457961537	-4.11693566004261	4.74336790001062e-05	0.0243922009033583
chr11_33268516_+	ENSG00000181800.6	-8.21008488862715	-4.1169351908738	4.74337712517975e-05	0.0243922009033583
chr12_104686036_+	ENSG00000175309.15	-15.734778537757	-4.11692917801153	4.74349535635826e-05	0.0243926749455559
chr11_66635105_+	ENSG00000185883.12	-4.4212621633068	-4.11692715964491	4.74353504421978e-05	0.0243926749455559
chr10_17686574_+	ENSG00000116489.13	-9.39264795090175	-4.11692637030367	4.74355056540368e-05	0.0243926749455559
chr1_36478407_-	ENSG00000065526.12	-7.8130948737232	-4.11692631894622	4.74355157527079e-05	0.0243926749455559
chr16_11575983_-	ENSG00000172354.10	-22.6371613343151	-4.11692516374425	4.74357429063613e-05	0.0243926749455559
chr10_17686639_+	ENSG00000173418.12	-0.739219487799074	-4.11692484852643	4.7435804889536e-05	0.0243926749455559
chr5_172151484_-	ENSG00000177105.10	-6.61126903991104	-4.11692443981224	4.74358852575803e-05	0.0243926749455559
chr10_17686574_+	ENSG00000120137.7	-0.754035163955879	-4.11692437724555	4.74358975604738e-05	0.0243926749455559
chr13_28149190_+	ENSG00000067057.18	-3.44914751009394	-4.11692288238373	4.74361915057425e-05	0.0243927486779336
chr1_26842166_+	ENSG00000079805.18	-18.3938785105409	-4.11692193098576	4.74363785867667e-05	0.0243927674580373
chr2_98469756_+	ENSG00000171206.15	7.5983359292976	4.11691751725278	4.74372465037244e-05	0.024393136336836
chr14_73449915_-	ENSG00000175489.10	-13.156993820767	-4.11691594644118	4.74375553919433e-05	0.0243931665533728
chr6_26134697_+	ENSG00000099817.12	-4.84607292194929	-4.11691568709826	4.74376063899525e-05	0.0243931665533728
chr7_105293186_-	ENSG00000019582.15	-77.3722156834835	-4.1169137252975	4.7437992166316e-05	0.0243932875038698
chr15_90013163_+	ENSG00000235863.4	2.96855782790177	4.11691095227895	4.74385374688935e-05	0.0243934904839774
chr3_71578263_-	ENSG00000127084.19	29.2405196696549	4.11690917971737	4.74388860388888e-05	0.0243934966329393
chr14_73312374_-	ENSG00000108528.14	-3.73162112178469	-4.11690859445389	4.74390011300882e-05	0.0243934966329393
chr1_27881340_+	ENSG00000177302.15	-8.45758048836053	-4.11690777079347	4.74391631021455e-05	0.0243934966329393
chr12_53297226_+	ENSG00000141522.12	-17.9749864547001	-4.11690717982613	4.74392793156484e-05	0.0243934966329393
chr9_77920017_-	ENSG00000142186.17	-5.25525857437779	-4.11690706321261	4.74393022476846e-05	0.0243934966329393
chr17_77201590_+	ENSG00000175938.7	-4.00842180640549	-4.11690085290019	4.74405235202095e-05	0.0243940308971191
chr16_28168699_-	ENSG00000130816.17	-3.44194697865731	-4.11690024842161	4.74406423939413e-05	0.0243940308971191
chr10_17687220_+	ENSG00000106460.19	-1.12340480344878	-4.11689378088286	4.74419142854789e-05	0.0243946074038706
chr19_55638319_+	ENSG00000099991.18	-7.06915057083644	-4.11689301601017	4.7442064705759e-05	0.0243946074038706
chr4_152653872_-	ENSG00000074370.18	-9.93242691733685	-4.11689152643819	4.74423576470988e-05	0.0243946806101545
chr19_18003306_+	ENSG00000174106.3	-2.82204339101617	-4.11688864547563	4.74429242261693e-05	0.0243948945190118
chr3_134823530_+	ENSG00000118971.9	-2.64026324290083	-4.11688763541055	4.7443122870239e-05	0.0243949192369283
chr18_63240128_-	ENSG00000163512.14	3.48473158416018	4.11688615338649	4.74434143333787e-05	0.0243949916814479
chr12_64629219_+	ENSG00000140396.13	-13.1661714225212	-4.11688520759013	4.74436003398694e-05	0.0243950099007864
chr2_174376049_-	ENSG00000148358.20	-4.57087598108072	-4.11688249311466	4.74441341902084e-05	0.0243951677626709
chr17_29735862_-	ENSG00000026297.16	-50.5700081818278	-4.11688192151826	4.74442466056313e-05	0.0243951677626709
chr15_72777006_-	ENSG00000143977.14	-1.93017348423648	-4.11688134965257	4.7444359074269e-05	0.0243951677626709
chr2_218237756_+	ENSG00000103091.15	-2.52438334933855	-4.1168778279866	4.74450516847598e-05	0.0243953201600453
chr14_21460885_-	ENSG00000158290.18	-1.97515882688519	-4.11687752584116	4.74451111085332e-05	0.0243953201600453
chr15_68814316_-	ENSG00000131242.18	-4.64577838195261	-4.11687745736329	4.74451245762743e-05	0.0243953201600453
chr7_139965167_+	ENSG00000038427.16	-23.2028709329188	-4.11687665394321	4.74452825874935e-05	0.0243953201600453
chr5_91296279_-	ENSG00000132694.19	-4.10815771031165	-4.11687601455847	4.74454083377125e-05	0.0243953201600453
chr14_73145942_+	ENSG00000114982.19	-3.98603136144567	-4.11687476478884	4.74456541355565e-05	0.02439536912104
chr3_12598643_-	ENSG00000118308.15	-18.6709446950406	-4.11687398065365	4.7445808355588e-05	0.0243953709948517
chr20_37504967_-	ENSG00000100316.16	-59.6384186829638	-4.11687151792811	4.74462927160013e-05	0.0243954216845134
chr11_65442678_+	ENSG00000162777.17	-8.59376038919701	-4.11687145197682	4.74463056871381e-05	0.0243954216845134
chr1_202538178_+	ENSG00000105323.17	-16.4982803201887	-4.11687118259533	4.74463586684663e-05	0.0243954216845134
chr12_128889905_+	ENSG00000141867.18	-8.64250819818342	-4.1168690691812	4.74467743318118e-05	0.024395549771497
chrX_111706577_+	ENSG00000076944.16	21.9720927650075	4.11686838479369	4.74469089369366e-05	0.024395549771497
chr1_40043291_+	ENSG00000136942.15	-66.9431481188318	-4.11686610252153	4.74473578161493e-05	0.0243956295593781
chr10_101801194_-	ENSG00000155313.15	-5.06825951388642	-4.11686606461821	4.74473652710402e-05	0.0243956295593781
chr22_39904375_+	ENSG00000274452.1	55.7828989189424	4.11686513917226	4.74475472897104e-05	0.0243956457252725
chr8_102249567_+	ENSG00000273136.7	-6.73845670722264	-4.11686394681344	4.74477818063479e-05	0.0243956888833499
chr11_66076602_+	ENSG00000141506.14	-17.7504529572579	-4.11686135665732	4.74482912496691e-05	0.0243957950951716
chr15_92908850_+	ENSG00000132589.16	17.759635458787	4.11686125929806	4.74483103988189e-05	0.0243957950951716
chr13_41012072_-	ENSG00000120885.22	3.31581743986177	4.11685993353144	4.74485711585561e-05	0.0243957950951716
chr12_128949488_+	ENSG00000101294.18	-9.95930090952635	-4.11685930692503	4.7448694403742e-05	0.0243957950951716
chr6_132814970_+	ENSG00000126804.13	-1.7030044819878	-4.11685906863625	4.74487412720693e-05	0.0243957950951716
chr8_52710016_-	ENSG00000075624.17	-382.779911517967	-4.11685577294108	4.74493894973038e-05	0.0243960509597694
chr9_220838_+	ENSG00000167792.13	3.25291246318092	4.11685407674808	4.74497231221924e-05	0.0243961450718377
chr12_14960740_-	ENSG00000112511.18	4.12373300438644	4.11685019116811	4.74504873869064e-05	0.0243964605948917
chr19_1033332_+	ENSG00000142208.17	-13.0084492286381	-4.11684847922653	4.74508241168168e-05	0.0243965563014911
chr4_184781807_-	ENSG00000100297.16	-1.2446585193169	-4.11684637396689	4.74512382134423e-05	0.0243966917849887
chr4_112353794_+	ENSG00000087074.8	-2.09562648221905	-4.11684469518489	4.74515684259894e-05	0.0243967841394051
chr6_36544777_-	ENSG00000172578.12	-2.4488422011111	-4.11684301461562	4.745189899228e-05	0.0243968092932032
chr17_64322274_-	ENSG00000115756.13	-3.48931972450196	-4.11684291534313	4.74519185191481e-05	0.0243968092932032
chrX_74201960_-	ENSG00000163545.11	5.95204728661101	4.11684140450671	4.74522157011459e-05	0.0243968202466546
chr10_17217102_-	ENSG00000140332.17	22.1928335695179	4.11684127592645	4.74522409930054e-05	0.0243968202466546
chr7_149480573_-	ENSG00000160712.13	-17.833090690976	-4.11683680643077	4.74531201550272e-05	0.0243971948320045
chr14_73145942_+	ENSG00000186407.7	-5.04939340143601	-4.11683471488753	4.74535315726269e-05	0.0243972493361339
chr16_31366645_+	ENSG00000169704.5	-1.83626274149932	-4.11683467317549	4.74535397776408e-05	0.0243972493361339
chr11_46021706_-	ENSG00000100647.8	-7.65778838386763	-4.11683397085385	4.74536779287995e-05	0.0243972493361339
chr1_45656023_-	ENSG00000232334.1	-10.9524198614803	-4.11683168250728	4.74541280638659e-05	0.0243973275790511
chr16_3787728_-	ENSG00000239998.6	-19.4296194357795	-4.1168311682048	4.74542292316106e-05	0.0243973275790511
chr5_50733047_+	ENSG00000055483.19	-1.93554233444596	-4.11683090056898	4.74542818779723e-05	0.0243973275790511
chr2_218237667_+	ENSG00000132510.10	-5.39651565590769	-4.11682484499951	4.74554730775435e-05	0.0243978119997708
chr1_150571325_-	ENSG00000115649.16	3.36026634984815	4.11682457959019	4.74555252872345e-05	0.0243978119997708
chr4_152631710_-	ENSG00000271533.1	-3.29436562977905	-4.11682247193889	4.74559398933939e-05	0.0243979117835729
chr12_111433637_+	ENSG00000148803.12	-2.4841594629965	-4.11682178766836	4.74560745002608e-05	0.0243979117835729
chr11_72811034_-	ENSG00000177663.14	4.6800269326792	4.11682129636203	4.74561711482333e-05	0.0243979117835729
chr16_69652331_+	ENSG00000070731.11	-4.60810673631871	-4.11682043909809	4.74563397864884e-05	0.0243979210616923
chr16_28199695_-	ENSG00000165458.14	-6.13837398309589	-4.11681717001242	4.7456982875933e-05	0.0243981397418716
chr17_28947026_-	ENSG00000168040.5	-7.3634074228308	-4.11681674580265	4.74570663264262e-05	0.0243981397418716
chr5_169843361_+	ENSG00000099917.17	-15.8387775349796	-4.11681545153383	4.74573209356914e-05	0.0243981508040011
chr14_73389528_-	ENSG00000100647.8	3.37642808607989	4.11681510539135	4.74573890292491e-05	0.0243981508040011
chr10_17687404_+	ENSG00000105963.15	7.07118369327885	4.1168102197628	4.74583501457893e-05	0.0243984883943435
chr4_17629139_+	ENSG00000137207.12	-7.11472393641953	-4.11680971356579	4.74584497275485e-05	0.0243984883943435
chr11_9263426_-	ENSG00000159339.13	16.8449680807931	4.11680874262008	4.74586407376962e-05	0.0243984883943435
chr17_77200371_+	ENSG00000070476.15	-6.28797759851358	-4.11680849285356	4.7458689873353e-05	0.0243984883943435
chr11_67140106_+	ENSG00000108528.14	-4.22419243626654	-4.1168079398769	4.74587986586057e-05	0.0243984883943435
chr15_89156685_+	ENSG00000165458.14	-8.99995911310597	-4.11680615604379	4.74591495877597e-05	0.0243985355130546
chr20_4009929_-	ENSG00000235863.4	-6.17005553548646	-4.11680594298617	4.74591915022321e-05	0.0243985355130546
chr17_59836947_+	ENSG00000141298.19	-12.9293372546107	-4.1168026581772	4.74598377217258e-05	0.0243986524163821
chr11_64738568_-	ENSG00000105953.15	-2.00239300852685	-4.11680265048425	4.74598392351686e-05	0.0243986524163821
chr8_55922519_+	ENSG00000167703.15	-11.1951679259154	-4.11680249061458	4.74598706864951e-05	0.0243986524163821
chr14_50326119_+	ENSG00000241839.10	4.23116319627109	4.11679966971593	4.74604256481018e-05	0.0243988354365485
chr19_39333534_-	ENSG00000107521.19	4.99419330556147	4.11679915002546	4.74605278886278e-05	0.0243988354365485
chr6_36511951_-	ENSG00000156515.24	-6.07313038696885	-4.11679824849088	4.7460705251179e-05	0.0243988491962686
chr7_139922202_+	ENSG00000177663.14	-14.6514675302116	-4.11679708582378	4.74609339883196e-05	0.0243988714315343
chr3_134823530_+	ENSG00000198399.15	-5.85151990952006	-4.11679649767575	4.74610496979356e-05	0.0243988714315343
chr1_27880607_+	ENSG00000134109.11	-2.44129832159748	-4.11679504392821	4.74613357028847e-05	0.0243989194429053
chr17_51193867_-	ENSG00000002834.18	-8.89610112556612	-4.11679449201025	4.7461444285625e-05	0.0243989194429053
chr16_28168699_-	ENSG00000168310.11	-7.75300682149343	-4.11679313313049	4.7461711628703e-05	0.0243989211555202
chr2_37103934_-	ENSG00000246451.2	-4.98009037264087	-4.1167922524319	4.74618848962121e-05	0.0243989211555202
chr14_73449130_-	ENSG00000236287.8	-1.85621175268557	-4.11679217866034	4.74618994099607e-05	0.0243989211555202
chr17_75386181_-	ENSG00000166900.17	-23.3989380428529	-4.11679015586478	4.74622973745554e-05	0.0243990101619742
chr16_11575983_-	ENSG00000140443.15	-4.48920069975874	-4.11678976768299	4.74623737457656e-05	0.0243990101619742
chr18_21665416_-	ENSG00000146731.11	-4.03389162858842	-4.11678876255636	4.74625714957621e-05	0.0243990336248461
chr17_75386181_-	ENSG00000196998.19	-20.9640817506966	-4.11678800477224	4.74627205837706e-05	0.0243990336248461
chr17_28947412_-	ENSG00000162413.16	5.9235399247172	4.11677643593855	4.74649967153086e-05	0.0244001262885408
chr12_64643017_+	ENSG00000263264.2	-4.83602296460897	-4.1167745575011	4.74653663017591e-05	0.0244002302885182
chr17_59836947_+	ENSG00000035403.18	-4.15705727511258	-4.11677387678124	4.74655002354739e-05	0.0244002302885182
chr5_139566560_+	ENSG00000008516.17	-45.1005094901753	-4.11676773380409	4.74667089012962e-05	0.0244006389366511
chr17_42260611_-	ENSG00000138688.15	-17.1673874050901	-4.11676746603788	4.74667615864941e-05	0.0244006389366511
chr4_184781748_-	ENSG00000147140.17	-3.20506934479258	-4.11676693607444	4.74668658613091e-05	0.0244006389366511
chr10_17217478_-	ENSG00000171720.10	-4.83261121375907	-4.11676586618695	4.74670763714392e-05	0.0244006389366511
chr18_2670780_+	ENSG00000125818.18	-24.6878947614488	-4.11676572772123	4.74671036158983e-05	0.0244006389366511
chr17_59836999_+	ENSG00000105483.18	-16.5436521341187	-4.11676524384331	4.74671988236393e-05	0.0244006389366511
chr8_38973038_+	ENSG00000074842.8	-5.19065611427047	-4.11676243347571	4.74677517947115e-05	0.0244007984114184
chr10_17687378_+	ENSG00000130119.17	-2.67870922923817	-4.11676145308244	4.746794469943e-05	0.0244007984114184
chr14_92661562_+	ENSG00000085514.16	-12.5910535170025	-4.11676137083983	4.74679608817315e-05	0.0244007984114184
chr11_3889513_+	ENSG00000165527.7	6.88125257250617	4.11675809832739	4.74686047953671e-05	0.0244009241122052
chr14_91218528_+	ENSG00000168066.20	-18.724075917869	-4.11675798069979	4.74686279404347e-05	0.0244009241122052
chr20_32201468_-	ENSG00000227345.8	3.32025044460109	4.11675783177833	4.74686572430744e-05	0.0244009241122052
chr14_50113059_-	ENSG00000158717.11	-11.9529355119297	-4.1167564820532	4.74689228235024e-05	0.024400983211745
chr6_26134697_+	ENSG00000013810.20	-9.25894324423956	-4.11675317192701	4.74695741507945e-05	0.024401240600071
chr22_31637311_-	ENSG00000166233.15	1.83639676556803	4.11674913625319	4.74703682542343e-05	0.0244014386899442
chr13_48240347_+	ENSG00000168675.19	6.52175241478486	4.1167489516343	4.7470404582174e-05	0.0244014386899442
chr6_53293434_-	ENSG00000068650.18	-3.1547917889535	-4.116748899329	4.74704148744294e-05	0.0244014386899442
chr5_91301222_-	ENSG00000011243.18	2.9961875902153	4.11674815182688	4.74705619626718e-05	0.0244014386899442
chr3_121833189_-	ENSG00000142089.16	14.284392376997	4.11674478105817	4.74712252443596e-05	0.0244017022176772
chr20_4001215_-	ENSG00000106003.13	-17.3577886774474	-4.11674357039975	4.74714634733485e-05	0.0244017472539807
chr2_86561579_-	ENSG00000163162.9	-78.3522839846202	-4.11673932382599	4.74722991077844e-05	0.0244020689177321
chr6_134182318_-	ENSG00000138107.13	-7.42338835484472	-4.11673885950942	4.74723904761542e-05	0.0244020689177321
chr12_64629205_+	ENSG00000007202.15	-6.73218023370018	-4.11673395913849	4.74733547829889e-05	0.0244024871745468
chr1_202538178_+	ENSG00000197965.12	-17.5561516890991	-4.11673116047405	4.74739055193075e-05	0.0244026928438323
chr12_765024_+	ENSG00000172349.17	-16.6399462092143	-4.11672690665624	4.74747426202222e-05	0.0244030037979596
chr7_139056571_-	ENSG00000116824.5	-8.98917624279276	-4.11672655558913	4.74748117066946e-05	0.0244030037979596
chr16_28168699_-	ENSG00000169228.14	-8.52798729960839	-4.11672559208703	4.7475001314699e-05	0.0244030238370531
chr20_3872420_+	ENSG00000140577.16	-7.21149543682277	-4.11672403653381	4.7475307434228e-05	0.024403103764896
chr22_29891899_+	ENSG00000084070.12	-46.1505912130004	-4.11672206472865	4.74756954712688e-05	0.0244031930883111
chr3_14462578_+	ENSG00000175029.17	-4.37681770578809	-4.11672162271118	4.74757824575335e-05	0.0244031930883111
chr14_103681486_+	ENSG00000198586.14	-3.37149558150406	-4.11672048530279	4.74760062930699e-05	0.0244032307199075
chr17_59790716_+	ENSG00000087157.19	-19.805141674067	-4.11671474664307	4.74771356441498e-05	0.0244036991939877
chr4_184781748_-	ENSG00000140521.17	-3.19502659126956	-4.11671432331708	4.74772189544527e-05	0.0244036991939877
chr6_53292667_-	ENSG00000100897.18	-6.91978711489426	-4.11670805505632	4.74784525607217e-05	0.0244042558528216
chr6_134182318_-	ENSG00000100991.12	-8.34944822863133	-4.11670481366878	4.74790904842478e-05	0.0244045063240089
chr5_159187413_-	ENSG00000101193.8	-1.77692338772326	-4.11670351282213	4.74793465005727e-05	0.0244045475685513
chr3_141589639_+	ENSG00000075292.19	-17.1073341889864	-4.11670287519695	4.74794719904431e-05	0.0244045475685513
chr5_91295139_-	ENSG00000162413.16	-9.74501168870968	-4.11670041712915	4.74799557613252e-05	0.0244046143378167
chr19_1033332_+	ENSG00000068383.19	-5.09289037196023	-4.11669997968838	4.74800418542801e-05	0.0244046143378167
chr9_77920017_-	ENSG00000149091.15	-13.9398698077556	-4.11669949921615	4.74801364164477e-05	0.0244046143378167
chr2_37102118_-	ENSG00000133106.15	-18.4840616666477	-4.11669915367756	4.74802044223181e-05	0.0244046143378167
chr13_40655153_-	ENSG00000076928.18	-24.7284536241901	-4.11669656447773	4.74807140088338e-05	0.0244047343186033
chr1_155474579_-	ENSG00000170296.10	39.8333292240783	4.11669641945306	4.74807425516342e-05	0.0244047343186033
chr6_36544777_-	ENSG00000257923.12	-5.11305191098065	-4.11669548779388	4.74809259150499e-05	0.0244047343186033
chr19_6841575_+	ENSG00000144567.11	-6.35395396581825	-4.11669490618504	4.74810403840581e-05	0.0244047343186033
chr2_105778754_+	ENSG00000188186.10	-20.6609752439143	-4.11669392469667	4.74812335557215e-05	0.0244047561826747
chr4_184781807_-	ENSG00000204463.13	-4.94225909651534	-4.11669242723379	4.74815282803635e-05	0.0244048302433941
chr8_51855755_-	ENSG00000248571.1	-5.43490233949912	-4.11668834475092	4.74823317871251e-05	0.0244051297680614
chr19_57216232_+	ENSG00000005302.19	7.42907384612528	4.11668761996118	4.74824744402604e-05	0.0244051297680614
chr16_12663342_-	ENSG00000115541.11	-4.6902632738795	-4.11668717032852	4.74825629371785e-05	0.0244051297680614
chr2_241319731_+	ENSG00000077238.14	19.1741657080569	4.11668555403458	4.74828810582261e-05	0.024405215851923
chr7_97968671_-	ENSG00000251791.1	-671.006810552347	-4.11668442122637	4.74831040202025e-05	0.0244052530256049
chr16_12761932_-	ENSG00000072958.9	-5.09617940349447	-4.11668352614622	4.74832801926875e-05	0.0244052661503756
chr20_3997668_-	ENSG00000121104.8	-13.0312743234092	-4.11667956080537	4.74840606710075e-05	0.0244055736926049
chr12_56160241_+	ENSG00000100749.8	0.977116536400967	4.11667895540912	4.7484179829215e-05	0.0244055736926049
chr19_1033398_+	ENSG00000013810.20	-16.3543896304023	-4.11667692298307	4.74845798672149e-05	0.024405701876639
chr2_230715883_+	ENSG00000143553.11	-2.7576120083184	-4.11667538765325	4.74848820649735e-05	0.0244057797729626
chr7_149480573_-	ENSG00000127663.15	-6.80554985937396	-4.11667107547423	4.7485730837564e-05	0.0244060860156531
chr22_31637311_-	ENSG00000135070.15	3.46457793805611	4.1166708298378	4.74857791869826e-05	0.0244060860156531
chr6_41987781_-	ENSG00000138646.9	10.5602218680745	4.1166681319695	4.74863102202598e-05	0.0244062115121383
chr14_50113059_-	ENSG00000160796.18	-20.204673316837	-4.11666805868682	4.748632464489e-05	0.0244062115121383
chr3_49322617_-	ENSG00000143442.22	-3.86689348667704	-4.11666312822654	4.74872951439502e-05	0.0244066328866286
chr1_161896332_+	ENSG00000137207.12	6.26709393581593	4.11666224313464	4.74874693651513e-05	0.0244066450037243
chr20_3999718_-	ENSG00000127084.19	-17.4489320974574	-4.11666082352115	4.74877488026773e-05	0.024406707621071
chr5_91295904_-	ENSG00000070413.20	-6.8548005159968	-4.11666009355758	4.74878924897323e-05	0.024406707621071
chr16_11575983_-	ENSG00000102858.13	-4.14461786355849	-4.11665731417971	4.74884395901631e-05	0.0244069113808836
chr12_64629219_+	ENSG00000203710.12	-12.6210323264373	-4.11665143795274	4.74895963026942e-05	0.0244074284514734
chr15_40694307_-	ENSG00000074370.18	4.50110259749431	4.116650155985	4.74898486566453e-05	0.0244074807223001
chr20_4001215_-	ENSG00000142405.22	-17.8671950237899	-4.11664259802902	4.74913364579828e-05	0.0244081554710774
chr16_12769072_-	ENSG00000143811.19	-4.8611890800953	-4.11664163190828	4.74915266443114e-05	0.0244081554710774
chr5_91301300_-	ENSG00000132475.10	113.759209914173	4.11664119076987	4.74916134851425e-05	0.0244081554710774
chr1_150742135_-	ENSG00000160211.19	-9.88756624195064	-4.11663956888714	4.74919327641131e-05	0.0244081816689039
chr10_17686574_+	ENSG00000116106.12	-1.0110033347088	-4.11663940123078	4.74919657685587e-05	0.0244081816689039
chr22_40158104_+	ENSG00000010610.10	-4.55302682087712	-4.11663630930171	4.74925744425064e-05	0.0244083343334771
chr3_196746034_+	ENSG00000172757.13	44.4112080450938	4.11663537075459	4.74927592053871e-05	0.0244083343334771
chr4_152670496_-	ENSG00000181381.14	-26.506948445116	-4.11663504352383	4.74928236243671e-05	0.0244083343334771
chr14_103681486_+	ENSG00000196329.11	-17.3637070700679	-4.11663483112727	4.74928654370163e-05	0.0244083343334771
chr8_130353949_-	ENSG00000278249.1	-1333.98014597819	-4.11663378169496	4.74930720300637e-05	0.0244083363647491
chr3_169972610_+	ENSG00000183258.12	12.3943071601652	4.11663328047752	4.74931707008935e-05	0.0244083363647491
chr4_112353772_+	ENSG00000167232.14	-1.77167681388449	-4.1166310415138	4.74936114708716e-05	0.0244084325600965
chrX_19821683_-	ENSG00000131469.15	-172.564272791004	-4.11662972744593	4.74938701645358e-05	0.0244084325600965
chr6_11268127_-	ENSG00000100813.14	-24.9617001264652	-4.11662929272498	4.74939557460677e-05	0.0244084325600965
chr10_28547415_+	ENSG00000112343.11	-4.27470831176636	-4.11662802510811	4.74942052968658e-05	0.0244084325600965
chr17_59836947_+	ENSG00000198886.2	-9.74757593901174	-4.11662744470146	4.74943195596794e-05	0.0244084325600965
chr2_218236698_+	ENSG00000246451.2	-3.30059242492834	-4.1166264854764	4.74945083998435e-05	0.0244084325600965
chr1_8413839_-	ENSG00000163464.8	-53.9788388713618	-4.11662641531437	4.74945222124912e-05	0.0244084325600965
chr11_67140106_+	ENSG00000247596.10	-14.5999624629116	-4.1166262074907	4.74945631263058e-05	0.0244084325600965
chr12_64613677_+	ENSG00000122417.15	-2.29751139636688	-4.11662314764953	4.74951655147862e-05	0.024408570312994
chr17_51193867_-	ENSG00000089159.16	-9.5540966374974	-4.11662285418873	4.74952232885611e-05	0.024408570312994
chr9_92980810_+	ENSG00000087589.16	-4.4723588286204	-4.11662255016945	4.74952831410608e-05	0.024408570312994
chr17_29731593_-	ENSG00000196126.11	49.2834294675398	4.11662120810935	4.74955473542752e-05	0.0244086132476121
chr1_20782227_-	ENSG00000087266.17	12.1819373454476	4.11661905536103	4.74959711717149e-05	0.0244086132476121
chr3_121638282_-	ENSG00000213614.10	-3.88673425327933	-4.11661860987829	4.74960588755685e-05	0.0244086132476121
chr12_79926472_-	ENSG00000182173.13	-4.56729896789254	-4.11661850016131	4.7496080475984e-05	0.0244086132476121
chr10_17686594_+	ENSG00000104231.11	-1.30175708327929	-4.1166182995434	4.74961199724494e-05	0.0244086132476121
chr9_39117116_-	ENSG00000099992.16	-4.87110501881574	-4.11661309904715	4.74971438262553e-05	0.0244090578717445
chr1_225863246_-	ENSG00000133243.10	-5.6957629767791	-4.11661237448973	4.74972864760166e-05	0.0244090578717445
chr20_32094438_+	ENSG00000081059.20	-8.78880263328399	-4.11660725656683	4.74982940964911e-05	0.0244094258685893
chr4_184781814_-	ENSG00000119688.21	-2.3593039066994	-4.11660683443626	4.74983772067819e-05	0.0244094258685893
chr12_25082520_+	ENSG00000141337.12	-5.55286109733851	-4.11660644162873	4.74984545439908e-05	0.0244094258685893
chr17_59823331_+	ENSG00000177663.14	-9.74757879705657	-4.11660360081041	4.74990138570003e-05	0.0244096358731754
chr22_17113329_+	ENSG00000170581.14	-22.6622391945113	-4.11659972892871	4.74997761804725e-05	0.0244099502027163
chr19_11926515_+	ENSG00000186529.16	-23.9385733530459	-4.11659874938647	4.74999690415269e-05	0.0244099579820598
chr10_101801194_-	ENSG00000281649.2	-3.65305681656435	-4.11659812158063	4.75000926499607e-05	0.0244099579820598
chr3_12999732_-	ENSG00000163393.13	2.6661492778798	4.11659411184958	4.75008821314722e-05	0.024410286263866
chr5_39212277_-	ENSG00000228655.7	-8.89553200587427	-4.11659226963435	4.7501244851975e-05	0.0244102993967307
chr2_218235450_+	ENSG00000019582.15	-55.9257240790114	-4.11659222114458	4.750125439934e-05	0.0244102993967307
chr10_17686639_+	ENSG00000111605.18	-1.05240345786323	-4.11659152606155	4.75013912574937e-05	0.0244102993967307
chr22_17110377_+	ENSG00000038532.16	3.3943809102559	4.11659092116523	4.75015103586683e-05	0.0244102993967307
chr11_72811704_-	ENSG00000257027.1	3.04100294921607	4.11658572169489	4.75025341210935e-05	0.0244107480652428
chr5_169853225_+	ENSG00000166887.16	-6.32757861970721	-4.11658216441357	4.7503234552798e-05	0.0244110305772523
chr1_46593310_-	ENSG00000120913.23	-5.49531861354848	-4.11657948684173	4.75037617754456e-05	0.0244110375081855
chr3_12598643_-	ENSG00000099331.13	-15.2339849490368	-4.11657838187432	4.75039793487646e-05	0.0244110375081855
chr1_12197131_+	ENSG00000167978.17	-23.5814407186731	-4.11657755774577	4.75041416241994e-05	0.0244110375081855
chr5_131687243_-	ENSG00000119408.17	-9.38942254260397	-4.11657754844293	4.75041434559817e-05	0.0244110375081855
chr14_92661562_+	ENSG00000089159.16	-19.779530597015	-4.11657737456957	4.75041776926689e-05	0.0244110375081855
chr3_14462578_+	ENSG00000131724.11	-7.62793455899294	-4.11657734286745	4.75041839350061e-05	0.0244110375081855
chr1_207769883_+	ENSG00000180509.12	-1.63732899144147	-4.11657673947273	4.75043027471731e-05	0.0244110375081855
chr8_25384848_+	ENSG00000179526.17	-2.42632815638542	-4.11657549484446	4.7504547823102e-05	0.0244110860191642
chr12_128901620_+	ENSG00000088833.17	-11.5927238466969	-4.11657358593067	4.75049237037899e-05	0.0244111499084463
chr3_49322617_-	ENSG00000008083.14	-2.84839887524009	-4.11657289353118	4.75050600435936e-05	0.0244111499084463
chr17_42259536_-	ENSG00000140564.12	3.27325927110601	4.11657256785424	4.75051241724974e-05	0.0244111499084463
chr4_139103034_-	ENSG00000255398.3	-9.43764456649074	-4.116567918717	4.75060396410453e-05	0.0244114655779675
chr5_169853084_+	ENSG00000121104.8	4.92566199403707	4.11656778550331	4.75060658725979e-05	0.0244114655779675
chr8_55906540_+	ENSG00000127528.6	-14.0260341573761	-4.11656715257991	4.75061905038535e-05	0.0244114655779675
chr9_93017121_+	ENSG00000176978.14	-6.59875979286238	-4.11656635317031	4.7506347918959e-05	0.0244114690413846
chr16_31366645_+	ENSG00000102145.15	-1.62500806347407	-4.11656550895079	4.75065141583119e-05	0.0244114770391665
chr19_47364595_+	ENSG00000112195.9	-2.99154922075863	-4.1165614250532	4.75073183461804e-05	0.0244118128491235
chr1_198265867_+	ENSG00000205544.4	-2.44551056238313	-4.1165599419386	4.75076103995066e-05	0.0244118496809098
chr17_8943726_-	ENSG00000198851.10	-4.43968030547028	-4.11655790676713	4.75080111660548e-05	0.0244118496809098
chr13_40655242_-	ENSG00000185829.18	-3.96262610922093	-4.11655711809635	4.75081664721968e-05	0.0244118496809098
chr19_57216232_+	ENSG00000004059.11	5.87945281188902	4.11655703982679	4.7508181885174e-05	0.0244118496809098
chr8_100303726_-	ENSG00000102054.18	-3.18561476939767	-4.11655650595534	4.75082870161857e-05	0.0244118496809098
chr12_64638082_+	ENSG00000109756.9	-11.8592641422626	-4.11655647004177	4.7508294088363e-05	0.0244118496809098
chr2_197239509_-	ENSG00000124788.19	-6.82806039076355	-4.11655372391363	4.75088348648713e-05	0.0244119795687451
chr19_53823829_-	ENSG00000259330.3	1.0150437159503	4.11655365608669	4.7508848221647e-05	0.0244119795687451
chr4_112353794_+	ENSG00000008517.18	-6.55420393108225	-4.11654884694969	4.75097952669588e-05	0.0244123887732579
chr4_779170_-	ENSG00000197858.11	-5.30748400686318	-4.1165457367982	4.75104077469946e-05	0.0244126090684031
chr7_28688464_+	ENSG00000224397.7	-17.5004536748489	-4.11654513959227	4.75105253552157e-05	0.0244126090684031
chr12_765024_+	ENSG00000131626.19	-4.32682736945311	-4.11654367653342	4.75108134776885e-05	0.024412679689952
chr12_110017829_+	ENSG00000076984.18	-5.07072170666907	-4.11653987268471	4.75115625833604e-05	0.0244129871792241
chr10_14582572_-	ENSG00000068308.14	-4.71906722594471	-4.11653892707183	4.75117488080666e-05	0.0244130054409031
chr8_30678634_-	ENSG00000111678.11	-10.2768391931803	-4.11653453926711	4.7512612931495e-05	0.024413336090862
chr6_75645496_+	ENSG00000198589.14	-3.69902184709806	-4.11653412924588	4.75126936808278e-05	0.024413336090862
chrX_74201960_-	ENSG00000110651.12	6.18451227417548	4.11653294871909	4.75129261737903e-05	0.0244133425084396
chr10_14582446_-	ENSG00000130313.7	-4.04552757437466	-4.11652990492862	4.75135256229228e-05	0.0244133425084396
chr14_101865965_+	ENSG00000284194.3	-6.86092321456261	-4.11652942620243	4.75136199047056e-05	0.0244133425084396
chr9_120614144_-	ENSG00000134698.11	-14.7419476083495	-4.11652940096639	4.75136248747735e-05	0.0244133425084396
chr10_17217478_-	ENSG00000175215.11	-18.8137691441554	-4.11652861759754	4.75137791542028e-05	0.0244133425084396
chr4_184781748_-	ENSG00000002834.18	-5.49481622918421	-4.11652823992818	4.75138535339116e-05	0.0244133425084396
chr12_14960740_-	ENSG00000099949.21	4.49413209469431	4.1165275409902	4.75139911858346e-05	0.0244133425084396
chr11_66076602_+	ENSG00000103381.12	-36.4244060234577	-4.11652718447013	4.75140614006125e-05	0.0244133425084396
chr12_128883027_+	ENSG00000196187.12	-12.6943772235963	-4.11652643556319	4.75142088942726e-05	0.0244133425084396
chr1_150734220_-	ENSG00000148400.12	-9.33420989447206	-4.11652641452793	4.75142130370729e-05	0.0244133425084396
chr19_11940071_+	ENSG00000145335.17	285.163149681243	4.11652429514407	4.7514630442039e-05	0.0244134311001395
chr2_230715883_+	ENSG00000265808.4	-3.74527832023352	-4.11652400882333	4.75146868321374e-05	0.0244134311001395
chr3_172053651_+	ENSG00000134326.11	-12.2962362877684	-4.11652230915732	4.7515021578095e-05	0.0244134670990412
chr4_128931663_-	ENSG00000134321.12	20.8924958545568	4.1165216375341	4.75151538536183e-05	0.0244134670990412
chr10_101801194_-	ENSG00000066322.15	-3.44701710015245	-4.11652072626507	4.75153333277036e-05	0.0244134670990412
chr16_84984160_-	ENSG00000188313.13	-21.970590295096	-4.11652059264214	4.75153596447437e-05	0.0244134670990412
chr10_128053130_+	ENSG00000176973.8	-5.59672818931066	-4.11651961696629	4.7515551804545e-05	0.0244134884075495
chr22_42383534_-	ENSG00000076984.18	-2.78100367184949	-4.11651700371176	4.75160664898551e-05	0.0244136754289892
chr6_53293434_-	ENSG00000163625.16	-5.34696865406791	-4.11651257246214	4.75169392447885e-05	0.0244139539807083
chr1_160998027_-	ENSG00000007237.19	-4.07068715866582	-4.11651148669538	4.75171530938591e-05	0.0244139539807083
chr12_45983568_-	ENSG00000196182.11	16.4613626392114	4.11651131815766	4.75171862885797e-05	0.0244139539807083
chr6_36140855_+	ENSG00000064115.11	-6.9372619874289	-4.11651119069299	4.75172113936813e-05	0.0244139539807083
chr20_49710647_-	ENSG00000160211.19	-4.95363533870358	-4.11650827273306	4.75177861107373e-05	0.0244140626364145
chr19_52703380_-	ENSG00000251474.6	2.50955652059095	4.11650812169816	4.75178158585276e-05	0.0244140626364145
chr10_87325041_-	ENSG00000147604.14	197.212860142394	4.1165078217055	4.75178749450471e-05	0.0244140626364145
chr6_11376053_-	ENSG00000130165.10	-3.93660270253986	-4.11650645792898	4.75181435551923e-05	0.0244140874401123
chr15_92908850_+	ENSG00000166925.9	6.34172833161087	4.11650604643384	4.75182246037769e-05	0.0244140874401123
chr5_172843023_+	ENSG00000185033.14	-7.41804440123546	-4.1165048611805	4.75184580534559e-05	0.0244141295370343
chr10_17686577_+	ENSG00000168564.6	-0.702397471907478	-4.11650410028249	4.75186079219044e-05	0.0244141295370343
chr6_26129428_+	ENSG00000119559.17	-11.1270347296852	-4.11650301188244	4.75188222967859e-05	0.0244141622562001
chr19_48238115_-	ENSG00000197746.14	-102.94591973752	-4.11650117319135	4.7519184453571e-05	0.0244142683361246
chr1_204535633_+	ENSG00000182179.13	-9.08401878676253	-4.11650043347796	4.75193301515556e-05	0.0244142683361246
chr5_157228693_+	ENSG00000247774.7	-9.47973797911459	-4.11649882225896	4.75196475075092e-05	0.0244142857317194
chr19_55638319_+	ENSG00000115756.13	-4.46577799567134	-4.11649873144505	4.75196653948558e-05	0.0244142857317194
chr12_128962841_+	ENSG00000169564.7	-27.9417541362508	-4.11649473817391	4.7520451943951e-05	0.024414612416176
chr12_64613677_+	ENSG00000120860.11	-1.6113930320448	-4.11649173582571	4.75210433204842e-05	0.0244148034782116
chr2_65260331_+	ENSG00000211793.2	7.78684814833945	4.11649132004834	4.75211252172607e-05	0.0244148034782116
chr7_77770499_+	ENSG00000221962.5	-8.54540557177961	-4.11649031857868	4.75213224799596e-05	0.024414827402757
chr2_218237222_+	ENSG00000263069.6	-7.99136201388449	-4.11648818765027	4.75217422183721e-05	0.0244149656271878
chr3_129801599_-	ENSG00000111361.13	-2.89566329393902	-4.11648522055004	4.75223266671346e-05	0.0244151321834531
chr12_53177026_-	ENSG00000147065.17	-15.4533933413521	-4.11648501172007	4.75223678019702e-05	0.0244151321834531
chr1_235306738_-	ENSG00000162511.8	-65.4070100539859	-4.11648049320248	4.75232578572371e-05	0.0244155120352241
chr19_55638319_+	ENSG00000131504.17	-9.68407550326081	-4.11647962411725	4.75234290510177e-05	0.0244155225640386
chr10_17217478_-	ENSG00000243402.1	-3.78002919774093	-4.11647841717939	4.75236667965178e-05	0.0244155672841292
chr7_149480573_-	ENSG00000184602.6	-6.7908336638969	-4.11647462215849	4.75244143561634e-05	0.0244158739231637
chr7_99376820_+	ENSG00000111540.16	5.94231556518925	4.11647235138914	4.75248616674952e-05	0.0244160263068697
chr4_87338783_-	ENSG00000138639.18	-3.05067624790519	-4.11646723451697	4.75258696378833e-05	0.0244164667288034
chr3_12598643_-	ENSG00000107929.15	-7.39411502154284	-4.11646350830459	4.75266036756203e-05	0.0244167664151957
chr19_39333534_-	ENSG00000104957.14	3.2709069528973	4.11646108449423	4.75270811550771e-05	0.0244169342934303
chr1_235306716_-	ENSG00000041357.16	19.3071559281547	4.11645969684672	4.75273545172887e-05	0.024416959271264
chr17_8468883_+	ENSG00000158552.13	3.62596763175349	4.11645930763074	4.7527431191885e-05	0.024416959271264
chr3_12589637_-	ENSG00000141068.14	-9.10665167512957	-4.11645849525137	4.75275912290175e-05	0.0244169613727694
chr17_8468848_+	ENSG00000114626.18	-37.4034628952085	-4.11645775681269	4.75277367004228e-05	0.0244169613727694
chr2_218235279_+	ENSG00000089053.13	-5.42790360938787	-4.11644679613752	4.75298959882242e-05	0.0244179343358739
chr7_143220602_-	ENSG00000232334.1	-7.96958889475275	-4.11644661330336	4.75299320079266e-05	0.0244179343358739
chr15_34333368_-	ENSG00000167261.14	-16.0809601196024	-4.11644433591753	4.75303806722064e-05	0.0244180874032731
chr22_42984251_-	ENSG00000178935.5	-7.45677501551644	-4.11644062239101	4.75311122770015e-05	0.0244181803809473
chr7_140011014_+	ENSG00000108424.11	-29.0223858893176	-4.11644056885743	4.75311228237738e-05	0.0244181803809473
chr11_47365835_-	ENSG00000103197.18	-5.15379778261798	-4.11643981859386	4.75312706351263e-05	0.0244181803809473
chr17_59792156_+	ENSG00000008130.15	-52.1925453695227	-4.1164396932104	4.75312953372862e-05	0.0244181803809473
chr7_140467115_-	ENSG00000125148.7	31.1508248000501	4.11643959219828	4.75313152379864e-05	0.0244181803809473
chr8_55922519_+	ENSG00000171608.16	-10.1943654898181	-4.11643540646698	4.75321398884227e-05	0.0244185265987597
chr22_20573108_+	ENSG00000254470.3	-3.4888804332128	-4.11643441258014	4.75323357007025e-05	0.0244185497644865
chr10_17686574_+	ENSG00000118680.14	-8.68684119988791	-4.11643011608472	4.75331821907819e-05	0.024418860391399
chr1_27881340_+	ENSG00000282508.2	-49.3838917808693	-4.11642979652853	4.75332451499093e-05	0.024418860391399
chr1_35827075_+	ENSG00000105953.15	-3.55931167301586	-4.11642904854247	4.75333925188283e-05	0.024418860391399
chr20_4003145_-	ENSG00000163932.15	-12.8456834580314	-4.11642544274841	4.75341029418684e-05	0.0244191052458249
chr5_61365986_+	ENSG00000023191.17	-4.9611277759074	-4.1164250993824	4.75341705932711e-05	0.0244191052458249
chr7_152430725_-	ENSG00000116685.16	-3.9745674372081	-4.11642321293346	4.75345422709407e-05	0.024419218754007
chr1_157804932_-	ENSG00000140853.16	-7.91643896749464	-4.1164218153186	4.7534817637841e-05	0.0244192337225218
chr11_46021706_-	ENSG00000132824.14	-7.91750881273781	-4.11642153506817	4.75348728547318e-05	0.0244192337225218
chr1_207769131_+	ENSG00000174485.16	-2.99053676159621	-4.11641979072888	4.75352165379799e-05	0.0244193328481927
chr15_41299219_+	ENSG00000206573.9	-6.09478828607725	-4.11641551946934	4.75360581046296e-05	0.0244196821266657
chr5_91313594_-	ENSG00000113749.7	5.53575775452707	4.11641457844262	4.75362435171155e-05	0.0244196821266657
chr17_42260611_-	ENSG00000164808.17	-9.22968837764696	-4.11641156642735	4.75368369854839e-05	0.0244196821266657
chr4_184781748_-	ENSG00000173757.10	-7.95038964197419	-4.11640943477526	4.7537256996943e-05	0.0244196821266657
chr19_1033398_+	ENSG00000239998.6	-20.2540957126825	-4.11640805815568	4.75375282419575e-05	0.0244196821266657
chr22_42383505_-	ENSG00000088247.17	-4.68291000286092	-4.11640794277505	4.75375509762791e-05	0.0244196821266657
chr18_41978183_+	ENSG00000101290.14	6.21000167109104	4.11640789436616	4.7537560514653e-05	0.0244196821266657
chr11_9837840_-	ENSG00000136689.19	-5.99413836622289	-4.11640768705688	4.75376013624092e-05	0.0244196821266657
chr19_10605874_+	ENSG00000096384.20	-8.64171010880494	-4.11640752750547	4.75376328000848e-05	0.0244196821266657
chr12_56160241_+	ENSG00000010244.19	-7.81458536854323	-4.11640742432008	4.75376531315284e-05	0.0244196821266657
chr12_64629205_+	ENSG00000125970.12	-6.88016033235498	-4.11640734742855	4.75376682820868e-05	0.0244196821266657
chr3_49316551_-	ENSG00000147065.17	-41.8577276028812	-4.11640716026433	4.75377051605837e-05	0.0244196821266657
chr15_34333322_-	ENSG00000186350.12	4.62222091290772	4.11640512808085	4.75381055800644e-05	0.0244197781434631
chr14_103681486_+	ENSG00000092931.11	-2.55181614244958	-4.11640468173082	4.75381935288742e-05	0.0244197781434631
chr12_51301606_-	ENSG00000080503.24	-21.7887361288746	-4.11640349928342	4.7538426519062e-05	0.0244198204012268
chr13_41009007_-	ENSG00000015285.11	11.5526112503012	4.11639713913936	4.75396797445397e-05	0.0244202902174932
chr13_48239485_+	ENSG00000106829.20	8.67247593686169	4.11639668811156	4.7539768617862e-05	0.0244202902174932
chr14_92661562_+	ENSG00000169223.15	-24.6102168860443	-4.11639656282083	4.75397933059546e-05	0.0244202902174932
chr16_12773601_-	ENSG00000161671.17	-2.16347069261479	-4.11639345769689	4.7540405163472e-05	0.0244205121676565
chr7_105023574_+	ENSG00000127528.6	-17.3023330434437	-4.11639284017543	4.75405268455451e-05	0.0244205121676565
chr5_131687243_-	ENSG00000100207.20	-7.08947168094055	-4.11639151709745	4.75407875579268e-05	0.0244205686625189
chr2_218236704_+	ENSG00000157350.13	-13.4953260489505	-4.11638916648154	4.75412507499073e-05	0.0244207291656337
chrX_74265404_-	ENSG00000279884.1	-3.02251366722124	-4.11638722950083	4.75416324377531e-05	0.024420792377367
chr5_172151485_-	ENSG00000223501.9	-2.65709859811243	-4.1163870121218	4.75416752731224e-05	0.024420792377367
chr2_70015719_-	ENSG00000141526.17	-68.7160241628897	-4.11638523273849	4.75420259088016e-05	0.0244208950614918
chr6_26131921_+	ENSG00000108528.14	-3.52002048335541	-4.11638118551806	4.75428234413975e-05	0.0244212273016134
chr2_197281143_-	ENSG00000166887.16	-10.6141051537525	-4.11637881016009	4.75432915279399e-05	0.024421261785831
chr19_8541678_-	ENSG00000181826.10	-4.31598734319496	-4.11637860683463	4.75433315953306e-05	0.024421261785831
chr1_202538133_+	ENSG00000197081.16	-38.8143104921767	-4.11637719459062	4.75436098935454e-05	0.024421261785831
chr5_39212277_-	ENSG00000133318.14	-15.5735224205018	-4.11637685544088	4.75436767269649e-05	0.024421261785831
chr1_155474579_-	ENSG00000135506.16	15.9175809964077	4.11637619951174	4.75438059857168e-05	0.024421261785831
chr12_64613677_+	ENSG00000254838.5	-2.45780325862858	-4.11637568327062	4.75439077174929e-05	0.024421261785831
chr20_3872420_+	ENSG00000102796.11	-5.80345211188386	-4.11637496032361	4.75440501836031e-05	0.024421261785831
chr2_218237756_+	ENSG00000132507.18	-6.92437948214116	-4.11637472549909	4.75440964589165e-05	0.024421261785831
chr18_9601788_-	ENSG00000104880.18	-7.19193544655234	-4.11637220823167	4.7544592522829e-05	0.0244214385725672
chr19_51134262_+	ENSG00000134107.5	-1.46372526621407	-4.11637102730502	4.75448252431835e-05	0.0244214385725672
chr2_197234223_-	ENSG00000108848.16	-15.8222968667381	-4.11636933577737	4.7545158587467e-05	0.0244214385725672
chr2_218237667_+	ENSG00000183696.14	-2.02889388677972	-4.11636923534517	4.75451783794098e-05	0.0244214385725672
chr12_110580536_-	ENSG00000119383.20	-5.22206940577346	-4.116369154476	4.75451943161159e-05	0.0244214385725672
chr17_51193867_-	ENSG00000096384.20	-4.58811389264233	-4.11636420911459	4.75461688971186e-05	0.0244218388462135
chr1_235171841_-	ENSG00000157601.14	26.7797232332571	4.1163624511761	4.75465153381521e-05	0.0244218388462135
chr14_73312374_-	ENSG00000288604.1	-15.9420885764461	-4.11636223374294	4.75465581883794e-05	0.0244218388462135
chr16_31891638_+	ENSG00000108946.15	-38.5012969213782	-4.11636214056923	4.75465765504211e-05	0.0244218388462135
chr3_12598643_-	ENSG00000074319.13	-5.09101868783031	-4.11636054253455	4.75468914813105e-05	0.0244219231814738
chr9_127773806_-	ENSG00000030582.18	-13.6561914445515	-4.11635789314715	4.75474136107296e-05	0.0244221139410438
chr7_140815270_-	ENSG00000116489.13	-13.8071694874871	-4.11635385225456	4.75482099822779e-05	0.0244224455598799
chr8_129931737_-	ENSG00000137076.21	-41.27171000557	-4.11634650428349	4.75496581392048e-05	0.024423111955619
chr20_5562465_-	ENSG00000101307.16	-22.3727361186723	-4.11634519919592	4.754991535359e-05	0.0244231666407199
chr3_36886273_-	ENSG00000133106.15	-19.4152343782904	-4.11634323394547	4.75503026792852e-05	0.0244232881546178
chr7_38724838_-	ENSG00000146192.15	-10.5410100362553	-4.11634204622023	4.75505367661757e-05	0.0244233190506551
chr2_218236649_+	ENSG00000246451.2	-2.61256966390482	-4.11634139899112	4.75506643279992e-05	0.0244233190506551
chr7_101091606_+	ENSG00000185885.16	-136.157469836426	-4.11633855809755	4.75512242411009e-05	0.0244235292082358
chr14_102381518_+	ENSG00000146067.16	-5.78944389547942	-4.11633425840235	4.75520716820687e-05	0.0244238870457073
chr19_47310717_+	ENSG00000110876.10	13.7879541857776	4.11633257573618	4.75524033281533e-05	0.0244239799570995
chr12_76474887_-	ENSG00000177302.15	-5.4277247791413	-4.11633023553203	4.7552864575735e-05	0.0244241394339248
chr12_66194002_+	ENSG00000107099.16	-16.0190617786642	-4.11632845227398	4.7553216053686e-05	0.0244242425299542
chr21_15873161_+	ENSG00000156587.16	-24.4896784889048	-4.11632680735285	4.75535402677926e-05	0.0244243316221416
chr12_128900736_+	ENSG00000107341.5	-4.01488139591923	-4.11631929426756	4.75550211243549e-05	0.0244250147837154
chr19_8540530_-	ENSG00000156860.16	-4.37918632332461	-4.11631809029471	4.75552584358826e-05	0.0244250592384854
chr6_36544701_-	ENSG00000243716.10	-31.2275664250785	-4.11631404286968	4.75560562201306e-05	0.0244253116800548
chr9_33835822_+	ENSG00000126262.5	-13.2406419308292	-4.11631362055426	4.7556139463071e-05	0.0244253116800548
chr5_91293666_-	ENSG00000101421.4	-8.38672650883044	-4.11631330218206	4.75562022177696e-05	0.0244253116800548
chr17_29713091_-	ENSG00000139826.6	3.74823258665135	4.11631204911978	4.75564492110349e-05	0.0244253611059354
chr5_172843023_+	ENSG00000125503.13	-8.01068527630144	-4.11630644809743	4.75575532531295e-05	0.0244258166469517
chr5_143048738_+	ENSG00000214026.11	8.52682811802486	4.11630601977962	4.75576376817385e-05	0.0244258166469517
chr20_3999718_-	ENSG00000173327.8	-12.9399777164017	-4.11630448213528	4.75579407783428e-05	0.0244258948855974
chr6_134181626_-	ENSG00000137486.17	-8.46315612847572	-4.11630318914435	4.75581956509031e-05	0.0244259483558181
chr1_27881340_+	ENSG00000166135.14	-3.67074853065795	-4.11630139027383	4.7558550243903e-05	0.024426053042079
chr10_103179086_-	ENSG00000064201.16	-3.4432888747667	-4.11629963836191	4.75588955828509e-05	0.0244261529748138
chr7_139076816_-	ENSG00000235328.1	-13.4288163437382	-4.11629539905543	4.75597312498314e-05	0.0244265047376065
chr14_91115493_+	ENSG00000048342.17	1.91316208563086	4.11629406191676	4.75599948342031e-05	0.0244265626795563
chrY_13395544_-	ENSG00000197746.14	98.8710008539184	4.11629141844401	4.75605159346613e-05	0.0244267528796243
chr22_20572778_+	ENSG00000287195.1	-6.21383938734138	-4.11628992205415	4.75608109162569e-05	0.0244267635051417
chr11_14711437_+	ENSG00000182185.18	-6.29273817749021	-4.1162882397211	4.7561142554697e-05	0.0244267635051417
chr4_152623881_-	ENSG00000167978.17	-13.5510350658727	-4.11628804245603	4.75611814417184e-05	0.0244267635051417
chr15_55365671_-	ENSG00000261971.8	-17.9877494829478	-4.11628763144007	4.75612624657239e-05	0.0244267635051417
chr11_47994615_+	ENSG00000167562.13	-1.40920674027392	-4.11628748937752	4.75612904706932e-05	0.0244267635051417
chr5_91295139_-	ENSG00000051108.15	-14.8055244915036	-4.11628522248321	4.75617373485427e-05	0.0244267916851388
chr7_130964648_-	ENSG00000132510.10	-11.589602138289	-4.11628519135682	4.75617434845852e-05	0.0244267916851388
chr7_100855033_+	ENSG00000287736.1	-4.72887821723442	-4.11628491659693	4.75617976488823e-05	0.0244267916851388
chr3_121833216_-	ENSG00000129518.9	-2.65601286746851	-4.11628250091672	4.75622738621985e-05	0.0244269492919767
chr6_53292667_-	ENSG00000101493.11	-5.14940050090697	-4.11628183027757	4.75624060689528e-05	0.0244269492919767
chr11_33268516_+	ENSG00000072952.19	-3.08972290396895	-4.11628055504532	4.75626574634069e-05	0.0244269609115445
chr20_3872420_+	ENSG00000198925.12	-6.21135040263023	-4.11628018590201	4.75627302351564e-05	0.0244269609115445
chr10_124940819_+	ENSG00000155903.13	-5.92632486175152	-4.11627642368034	4.75634719137327e-05	0.0244272614314211
chr10_17686639_+	ENSG00000241468.8	-4.76607988533106	-4.1162756880565	4.75636169347685e-05	0.0244272614314211
chr3_146542306_-	ENSG00000135363.12	-6.01248836941305	-4.11627431783976	4.75638870607013e-05	0.0244272793217191
chr6_15254853_+	ENSG00000141867.18	-6.02674591084764	-4.11627398176391	4.75639533152612e-05	0.0244272793217191
chr12_64629844_+	ENSG00000013725.14	-4.46775171008161	-4.11627095124102	4.75645507616322e-05	0.024427508717887
chr4_184781748_-	ENSG00000089351.14	-4.33915563907431	-4.1162701712121	4.75647045400282e-05	0.0244275102607909
chr10_26761067_-	ENSG00000268027.5	-2.57412019986654	-4.11626927644692	4.75648809386296e-05	0.0244275234205667
chr10_26463319_+	ENSG00000285366.1	-6.02196754715651	-4.11626734080538	4.75652625430677e-05	0.0244276419658795
chr22_17113334_+	ENSG00000153094.24	-2.92807297587944	-4.11625916911241	4.75668735936799e-05	0.0244283761638642
chr10_5687565_+	ENSG00000198909.8	12.3798567647231	4.1162585597838	4.75669937249972e-05	0.0244283761638642
chr2_218130299_+	ENSG00000148180.21	4.05082433209662	4.1162570005856	4.75673011278195e-05	0.0244284565986871
chr1_171493655_+	ENSG00000175826.12	-13.3794197532799	-4.11625359069949	4.7567973408539e-05	0.0244287217310891
chrX_74201837_-	ENSG00000262246.6	12.8302477567174	4.1162528524563	4.75681189590669e-05	0.0244287217310891
chr16_53440087_+	ENSG00000142541.18	-147.052934446425	-4.11625047703371	4.75685872954393e-05	0.024428884811601
chr17_59837073_+	ENSG00000282572.2	-7.28644269671222	-4.11624860892231	4.75689556138369e-05	0.0244289965269335
chr3_11467050_+	ENSG00000145491.12	4.1428402761877	4.11624524992908	4.75696178825636e-05	0.0244292591990197
chr1_150741140_-	ENSG00000064547.14	-6.03816818917346	-4.11624276960577	4.75701069158453e-05	0.0244294329050899
chr5_91295139_-	ENSG00000067066.17	-46.5574725681543	-4.11624086455485	4.75704825287195e-05	0.0244295483636593
chr8_30679089_-	ENSG00000181274.7	26.598199675129	4.11623869877375	4.75709095523694e-05	0.0244296481626692
chr2_143272444_+	ENSG00000117133.11	-2.48071450592433	-4.11623834940544	4.75709784371099e-05	0.0244296481626692
chr12_128889905_+	ENSG00000105643.10	-5.67583349305035	-4.11623561326672	4.75715179232343e-05	0.0244298369528373
chr19_8546764_-	ENSG00000274020.4	-3.81230032207487	-4.11623495538846	4.75716476383561e-05	0.0244298369528373
chr17_29719443_-	ENSG00000141480.18	-42.6642255903632	-4.11623090277634	4.75724467071127e-05	0.0244301482063825
chr12_104686036_+	ENSG00000135956.9	-8.00693547105364	-4.11623035195388	4.75725553158326e-05	0.0244301482063825
chr19_6841575_+	ENSG00000167261.14	-12.7313225718992	-4.11622685192819	4.75732454408286e-05	0.0244304251724348
chr19_8497493_-	ENSG00000084070.12	-35.4102666204367	-4.11622469581191	4.7573670582378e-05	0.0244305602363479
chr2_191012196_-	ENSG00000198055.11	24.5631222123981	4.11622398857348	4.75738100359606e-05	0.0244305602363479
chr19_39333279_-	ENSG00000144567.11	-4.61003505249834	-4.11622155213776	4.7574290456401e-05	0.0244307295093027
chrX_74201837_-	ENSG00000185905.4	12.928115232388	4.11621821469982	4.75749485454497e-05	0.0244309701100388
chr12_66194002_+	ENSG00000141562.18	-3.71676030179589	-4.1162169406829	4.75751997633696e-05	0.0244309701100388
chr14_103681486_+	ENSG00000107672.15	-3.39055929782703	-4.11621591660726	4.75754016973564e-05	0.0244309701100388
chr17_49831076_+	ENSG00000099910.17	-3.6469990649444	-4.11621568326283	4.75754477098637e-05	0.0244309701100388
chr11_46021706_-	ENSG00000183784.7	-2.95005556541422	-4.11621533273603	4.7575516829301e-05	0.0244309701100388
chr15_41299144_+	ENSG00000173812.11	-10.2053712388731	-4.11621411215228	4.75757575136738e-05	0.0244309701100388
chr8_51855755_-	ENSG00000168394.11	-36.372326251883	-4.11621324163834	4.75759291692172e-05	0.0244309701100388
chr5_172151485_-	ENSG00000149781.13	-7.70355060494347	-4.11621305818059	4.75759653450952e-05	0.0244309701100388
chr6_36511951_-	ENSG00000178927.18	-35.2510697453797	-4.11620826801215	4.75769099235829e-05	0.0244313777282131
chr11_46021706_-	ENSG00000176095.12	-6.95613498506802	-4.11620733437974	4.7577094029645e-05	0.0244313948323091
chr18_21665422_-	ENSG00000072609.18	-8.66565066749757	-4.11620590350784	4.75773761893228e-05	0.0244314622878167
chr17_59836947_+	ENSG00000140443.15	-3.39665668143927	-4.11620236224542	4.75780745126794e-05	0.0244317252997949
chrX_74266476_-	ENSG00000286219.1	-12.4162023637532	-4.11620177673414	4.75781899741954e-05	0.0244317252997949
chr3_12598643_-	ENSG00000055163.20	-20.0953890262236	-4.11619927316664	4.75786836751232e-05	0.0244318449703591
chr18_21665416_-	ENSG00000129675.16	-5.17125947554514	-4.11619821631344	4.75788920869495e-05	0.0244318449703591
chr2_197276166_-	ENSG00000099783.12	-9.34539223296982	-4.11619771252758	4.75789914340039e-05	0.0244318449703591
chr14_71358935_+	ENSG00000137414.6	-10.7222777955347	-4.11619753611227	4.75790262233189e-05	0.0244318449703591
chr2_105778754_+	ENSG00000163930.10	-2.44041332709432	-4.1161957849742	4.75793715512058e-05	0.0244319083379101
chr7_100855361_+	ENSG00000002834.18	-15.9826521994288	-4.11619538093463	4.75794512289459e-05	0.0244319083379101
chr3_12598643_-	ENSG00000133104.14	-3.45566392141015	-4.11619459403529	4.75796064080751e-05	0.0244319105859343
chr20_49944801_+	ENSG00000178950.17	-12.9538277169755	-4.11619325836466	4.75798698078026e-05	0.024431968404551
chr12_128902969_+	ENSG00000099875.15	-16.2125348472587	-4.11619245537194	4.75800281619295e-05	0.024431972282707
chr19_8546764_-	ENSG00000183597.16	-7.18785073974932	-4.11618491095494	4.75815159826957e-05	0.0244326588293948
chr6_26131921_+	ENSG00000198858.10	-63.2954504281686	-4.11618275673257	4.75819408211025e-05	0.0244327795921465
chr19_8541678_-	ENSG00000137497.18	-8.34750587917705	-4.11618218904731	4.75820527760243e-05	0.0244327795921465
chr22_31637311_-	ENSG00000133318.14	4.63744406968281	4.11618053917878	4.75823781529968e-05	0.0244328692315198
chr2_20251058_-	ENSG00000170345.10	5.63162955045646	4.11617921906889	4.75826384985117e-05	0.0244329191303204
chr4_87353278_-	ENSG00000160445.11	-8.67361048293779	-4.11617808784251	4.75828615944391e-05	0.0244329191303204
chr10_29642781_-	ENSG00000277443.3	-3.91896665396689	-4.11617749203002	4.75829790985878e-05	0.0244329191303204
chr2_20292439_-	ENSG00000142089.16	13.0635747707571	4.11617698770781	4.75830785595457e-05	0.0244329191303204
chrX_118500750_+	ENSG00000132475.10	-353.102193556316	-4.11617564851936	4.75833426713508e-05	0.0244329546771455
chr10_101801194_-	ENSG00000077549.19	-10.2900840664744	-4.116175107338	4.7583449402346e-05	0.0244329546771455
chr13_41012201_-	ENSG00000000419.13	-1.47793451414357	-4.1161738910511	4.75836892775004e-05	0.0244330004109911
chr3_172136800_+	ENSG00000092098.17	-7.63591829489595	-4.11617277773053	4.75839088467238e-05	0.0244330261201624
chr5_157478558_-	ENSG00000163319.11	3.98762130958442	4.11617210784123	4.75840409628406e-05	0.0244330261201624
chr12_66194007_+	ENSG00000167258.15	-3.11917394950101	-4.11617057625107	4.75843430256205e-05	0.0244331037847891
chr5_91293666_-	ENSG00000078808.19	-8.02788237547745	-4.11616908689941	4.7584636759802e-05	0.0244331771724567
chr1_27881222_+	ENSG00000061938.20	-8.1203574985908	-4.11616337494765	4.7585763303223e-05	0.024433669040192
chr19_46744586_-	ENSG00000266714.9	-19.6777268310531	-4.11616270053154	4.75858963170579e-05	0.024433669040192
chr9_92987252_+	ENSG00000160075.12	-7.04595354354202	-4.11616146043889	4.75861408991478e-05	0.0244337171875957
chr2_218236649_+	ENSG00000196924.19	-24.9674796019173	-4.11616007747187	4.75864136616013e-05	0.0244337798042192
chr19_57791826_+	ENSG00000204577.11	-26.7947633481781	-4.11615812961898	4.75867978389657e-05	0.0244338996275047
chr16_28141771_-	ENSG00000176788.9	20.9101594017285	4.11615573361432	4.758727040989e-05	0.0244340648364114
chr9_90887664_+	ENSG00000007392.17	-5.36958708439308	-4.11614814589756	4.75887669866783e-05	0.0244347227756761
chr11_67140106_+	ENSG00000198517.10	-3.80608831384197	-4.11614634481649	4.75891222326813e-05	0.0244347227756761
chr1_171487735_+	ENSG00000107771.17	-2.89206044288217	-4.11614599286806	4.75891916514358e-05	0.0244347227756761
chr10_35437439_+	ENSG00000065548.18	3.71611417998678	4.11614568746988	4.75892518886376e-05	0.0244347227756761
chr16_75446112_-	ENSG00000184752.13	-7.1778511284421	-4.11614541367899	4.75893058916309e-05	0.0244347227756761
chr12_128914606_+	ENSG00000222112.1	-12.7743874201903	-4.11614403764088	4.75895773046771e-05	0.0244347253390135
chr6_36512728_-	ENSG00000185596.16	-5.27100871726744	-4.11614385909665	4.75896125212745e-05	0.0244347253390135
chr5_17245155_+	ENSG00000182782.8	-3.3226032556773	-4.11614274229833	4.75898328024828e-05	0.0244347610042254
chr4_87353278_-	ENSG00000167792.13	-14.654021159352	-4.11613760738521	4.7590845643206e-05	0.0244352036036301
chr9_220838_+	ENSG00000146083.12	2.53110051751584	4.11613281741348	4.75917904641429e-05	0.0244356112760326
chr12_104686036_+	ENSG00000102096.9	-9.90694928798029	-4.11613150930466	4.75920484914404e-05	0.0244356663184538
chr3_12999732_-	ENSG00000139679.15	-4.52107449288752	-4.11613037613782	4.75922720121324e-05	0.0244357036435071
chr15_90013163_+	ENSG00000185359.14	7.48138350931674	4.11612641611717	4.75930531463959e-05	0.0244359942731941
chr18_21665416_-	ENSG00000124486.13	-5.91871488018868	-4.1161259772758	4.7593139710847e-05	0.0244359942731941
chr15_90208095_+	ENSG00000196961.13	-10.1029858343942	-4.11612516727962	4.75932994885033e-05	0.0244359988690372
chr1_45653316_-	ENSG00000079246.16	19.5871309042523	4.11612153432916	4.75940161207714e-05	0.0244362893718105
chr5_91301212_-	ENSG00000283293.1	-75086.533048176	-4.11612017582609	4.75942841004023e-05	0.0244363495208661
chr17_2596940_+	ENSG00000100647.8	-9.85225978245697	-4.11611887348162	4.75945410034814e-05	0.0244364039825207
chr19_57791850_+	ENSG00000127507.18	-11.2702911658754	-4.11611781541244	4.75947497213004e-05	0.0244364337042124
chr11_65441427_+	ENSG00000107679.14	-1.86040215508047	-4.11611649252062	4.75950106800319e-05	0.0244364902475302
chr1_150996301_-	ENSG00000028528.15	-12.0644978888535	-4.11611330652807	4.75956391667739e-05	0.0244366846032268
chr20_3962132_-	ENSG00000140678.17	-22.7123159759046	-4.11611304433634	4.75956908885373e-05	0.0244366846032268
chr3_155152688_+	ENSG00000197852.12	-18.2667388156534	-4.11610753153501	4.75967783944062e-05	0.0244371655115217
chr17_74469664_+	ENSG00000100599.16	-7.40389350993662	-4.11610606436944	4.75970678249595e-05	0.0244371814034669
chr22_17113334_+	ENSG00000185236.12	-6.90341232506142	-4.11610581264023	4.75971174842291e-05	0.0244371814034669
chr19_19393141_+	ENSG00000181381.14	22.2839341663794	4.11610508083886	4.75972618488527e-05	0.0244371814034669
chr6_24885315_-	ENSG00000157514.16	-22.4908216866456	-4.11610157990959	4.7597952493303e-05	0.0244374585498551
chr5_172116178_-	ENSG00000167261.14	-15.809590446637	-4.11609720174095	4.75988162082335e-05	0.0244377287365532
chr19_8497493_-	ENSG00000175826.12	-7.40556183693672	-4.11609654256671	4.75989462498868e-05	0.0244377287365532
chr10_17687296_+	ENSG00000124228.14	-1.05096537771345	-4.11609653297343	4.75989481424485e-05	0.0244377287365532
chr17_77200371_+	ENSG00000170638.10	-4.6943856866938	-4.11609585396708	4.75990820969332e-05	0.0244377287365532
chr7_45056400_+	ENSG00000248571.1	-2.73393522064046	-4.1160930083229	4.75996434899864e-05	0.0244378620854535
chr10_14582572_-	ENSG00000162236.13	-3.98771491814602	-4.11609300824201	4.75996435059442e-05	0.0244378620854535
chr3_71085437_-	ENSG00000168421.13	-8.21228129162859	-4.11609160352839	4.75999206323275e-05	0.0244379269222522
chr16_12767755_-	ENSG00000138107.13	-9.02205786437668	-4.11608982864248	4.76002707896786e-05	0.0244379898072244
chr1_35827075_+	ENSG00000146112.12	-8.77449766356599	-4.11608945351636	4.76003447965337e-05	0.0244379898072244
chr15_90208095_+	ENSG00000061938.20	-11.5104122466696	-4.11608557999474	4.76011089916756e-05	0.0244382726807945
chr5_141610439_-	ENSG00000138190.17	4.63586797200629	4.11608513157867	4.76011974590534e-05	0.0244382726807945
chr6_26134697_+	ENSG00000117984.15	-18.2362595310939	-4.11607876537137	4.76024534560627e-05	0.0244388400621071
chr2_148066256_+	ENSG00000184792.16	9.20434092403097	4.11607351401312	4.76034895268544e-05	0.0244392242019791
chr1_150741792_-	ENSG00000132510.10	-13.4500862926718	-4.11607226320169	4.76037363098301e-05	0.0244392242019791
chr14_91218924_+	ENSG00000068024.17	-4.78130388379486	-4.11607085593406	4.76040139628025e-05	0.0244392242019791
chr21_37375643_+	ENSG00000171566.12	-1.54119677465882	-4.11607038289253	4.76041072939303e-05	0.0244392242019791
chr5_91299879_-	ENSG00000007312.13	14.1821888244152	4.11606982193354	4.76042179714055e-05	0.0244392242019791
chr1_27622232_-	ENSG00000166340.17	-7.65259772664162	-4.1160680158356	4.76045743170491e-05	0.0244392242019791
chr1_167506993_-	ENSG00000175265.17	-6.14041689173042	-4.11606779998711	4.76046169044263e-05	0.0244392242019791
chr3_12598643_-	ENSG00000159216.19	-8.42105751981697	-4.11606770197927	4.76046362415985e-05	0.0244392242019791
chr1_150740529_-	ENSG00000185359.14	-7.72243886002262	-4.11606768690812	4.76046392151727e-05	0.0244392242019791
chr17_77201653_+	ENSG00000135074.16	-7.68853501463157	-4.11606727559774	4.76047203677438e-05	0.0244392242019791
chr7_152430725_-	ENSG00000142512.15	-9.50171887561121	-4.11606656281614	4.76048610016576e-05	0.0244392242019791
chr1_8413839_-	ENSG00000168071.22	-19.4538721627645	-4.11606522978051	4.76051240145853e-05	0.0244392264263277
chr17_2596940_+	ENSG00000107738.20	-35.9182666336327	-4.11606501177883	4.76051670272651e-05	0.0244392264263277
chr4_108066079_-	ENSG00000188933.16	7.1911450592602	4.11606270407494	4.76056223495551e-05	0.0244393827356483
chr1_35828620_+	ENSG00000169203.16	-8.01112115232336	-4.11606081343055	4.76059953868678e-05	0.0244394968013275
chr20_37519678_-	ENSG00000103335.22	4.19625268227294	4.1160595047983	4.76062535907616e-05	0.0244395519144216
chr11_2456182_+	ENSG00000139192.12	-3.43539335796353	-4.11605569501607	4.76070052996818e-05	0.024439816869319
chr5_172186506_-	ENSG00000087111.21	3.59455122586234	4.11605517003422	4.76071088848447e-05	0.024439816869319
chr4_139103034_-	ENSG00000019582.15	-146.561892821338	-4.11605459548005	4.76072222514624e-05	0.024439816869319
chr4_184781774_-	ENSG00000142687.18	-4.41329751498822	-4.11605305124025	4.76075269502758e-05	0.0244398958494259
chr1_27880324_+	ENSG00000146094.15	-28.8656823888333	-4.11605105596823	4.76079206464266e-05	0.024439924897372
chr16_28199695_-	ENSG00000054965.11	-6.39691586265034	-4.11605047060452	4.7608036147777e-05	0.024439924897372
chr7_99376819_+	ENSG00000143409.15	8.07294977375405	4.11604970678442	4.76081868617458e-05	0.024439924897372
chr4_87353278_-	ENSG00000175224.16	-13.8971771509921	-4.11604944591091	4.76082383363823e-05	0.024439924897372
chr18_36024429_-	ENSG00000181274.7	18.0790587325847	4.11604894189256	4.76083377876449e-05	0.024439924897372
chr11_65442678_+	ENSG00000131171.13	-8.84416215023534	-4.1160459178424	4.76089344875509e-05	0.0244401530851875
chr14_21460885_-	ENSG00000136451.9	-1.6256167665138	-4.11604516014631	4.7609083995838e-05	0.0244401530851875
chr5_91295958_-	ENSG00000176463.14	-4.69423636146227	-4.11604212332746	4.76096832241949e-05	0.0244403517426352
chr11_16756363_+	ENSG00000197608.11	-0.888877303459755	-4.11604166995603	4.76097726845476e-05	0.0244403517426352
chr3_11443516_+	ENSG00000008516.17	18.3107607881616	4.11603901315284	4.7610296934631e-05	0.0244404722694979
chr1_182800280_+	ENSG00000100239.16	-4.21177014804858	-4.11603895110136	4.7610309178922e-05	0.0244404722694979
chr5_175700660_+	ENSG00000277443.3	-3.69650292613141	-4.11603593835508	4.76109036717872e-05	0.0244407000081264
chr19_11926515_+	ENSG00000133812.16	-10.8050614506822	-4.11603203480264	4.76116739542891e-05	0.0244410179853161
chr6_90038804_-	ENSG00000106460.19	-1.78824113548466	-4.11602883345983	4.76123056796105e-05	0.0244411406352907
chr11_33263536_+	ENSG00000136040.9	-32.6230740306861	-4.11602826795491	4.7612417272293e-05	0.0244411406352907
chr11_72811704_-	ENSG00000168395.16	1.43016336714103	4.11602762387594	4.76125443705162e-05	0.0244411406352907
chr7_100855361_+	ENSG00000197249.14	-72.6010283444954	-4.11602733094756	4.76126021751449e-05	0.0244411406352907
chrX_74201837_-	ENSG00000136238.18	15.3037770847786	4.11602700158043	4.76126671704465e-05	0.0244411406352907
chr19_10605874_+	ENSG00000148297.16	-5.20952418764815	-4.11602556147174	4.76129513537033e-05	0.0244412090751753
chr2_135774576_+	ENSG00000188042.8	-8.48272634222825	-4.11602190232277	4.76136734376287e-05	0.0244414702661759
chr6_36140850_+	ENSG00000162144.10	-3.99964714482893	-4.11602145409503	4.76137618900726e-05	0.0244414702661759
chr5_91296279_-	ENSG00000157637.13	-6.32200958856865	-4.11601646672889	4.76147460983551e-05	0.0244416714921002
chr17_29735862_-	ENSG00000149308.17	-2.76185755159034	-4.1160164660686	4.76147462286573e-05	0.0244416714921002
chr7_36520514_-	ENSG00000203709.12	-4.41794642147021	-4.1160159773858	4.76148426665053e-05	0.0244416714921002
chr6_24896872_-	ENSG00000116030.17	8.4329143394847	4.11601580880539	4.7614875934615e-05	0.0244416714921002
chr15_50366579_+	ENSG00000274452.1	41.2744655950313	4.11601509765645	4.76150162748953e-05	0.0244416714921002
chr3_49322617_-	ENSG00000139668.9	-2.92616782628512	-4.11601488084176	4.76150590618395e-05	0.0244416714921002
chr16_23878990_+	ENSG00000121281.13	-18.2648278557338	-4.11601336656312	4.76153578957283e-05	0.024441747448762
chr5_91296279_-	ENSG00000120889.13	-6.78610738899362	-4.11601241452798	4.76155457751171e-05	0.0244417664503505
chr11_33263536_+	ENSG00000204713.11	-11.4979690926457	-4.11601138702155	4.76157485491837e-05	0.0244417930974538
chr17_8468883_+	ENSG00000064547.14	6.17934575053026	4.11601029888564	4.76159632891166e-05	0.0244418120551984
chr15_72481640_+	ENSG00000173120.15	-12.4225374337383	-4.1160096709726	4.76160872060474e-05	0.0244418120551984
chr10_26761083_-	ENSG00000156831.8	-1.52154603831477	-4.11600574375646	4.76168622384294e-05	0.0244421324468689
chr19_57792787_+	ENSG00000184730.11	-16.382838617264	-4.11600421228419	4.76171644762848e-05	0.0244422101479053
chrX_74277086_-	ENSG00000136807.14	-6.97039548843902	-4.11600316209363	4.76173717336847e-05	0.0244422390944983
chr2_65123623_-	ENSG00000160796.18	-26.3227127250522	-4.11600154250122	4.76176913654652e-05	0.0244422929793913
chr11_2456182_+	ENSG00000005302.19	-5.82048152837942	-4.11600110128777	4.7617778440714e-05	0.0244422929793913
chr7_28743046_+	ENSG00000088247.17	-6.68711620094366	-4.11600020264685	4.76179557915853e-05	0.0244423065744195
chr22_29977109_+	ENSG00000113263.13	-7.21422485370229	-4.11599781875178	4.7618426267161e-05	0.0244423117141454
chr11_66076602_+	ENSG00000178927.18	-34.7871309629654	-4.11599771088521	4.76184475553613e-05	0.0244423117141454
chr3_14462578_+	ENSG00000167578.18	-4.3212075695506	-4.11599655248867	4.76186761733602e-05	0.0244423117141454
chr19_11926515_+	ENSG00000197976.12	-7.81909028922362	-4.1159963297531	4.76187201319676e-05	0.0244423117141454
chr19_11926515_+	ENSG00000197976.12_PAR_Y	-7.81909028922362	-4.1159963297531	4.76187201319676e-05	0.0244423117141454
chr15_50361055_+	ENSG00000092929.12	19.7119344706138	4.11599499327483	4.7618983897223e-05	0.0244423696645339
chr16_84984160_-	ENSG00000034152.19	-13.0714689107343	-4.11599333530993	4.76193111125086e-05	0.0244424601827466
chr6_36140850_+	ENSG00000213445.10	-10.358727986111	-4.11599231228786	4.76195130168015e-05	0.0244424863798574
chr16_12773685_-	ENSG00000122783.17	-10.9925482816091	-4.11599044271517	4.76198819989718e-05	0.024442598335466
chr5_61365986_+	ENSG00000100926.15	-2.20249837836778	-4.11598728067377	4.7620506071246e-05	0.0244428412240202
chr11_48070315_+	ENSG00000100393.14	-13.0650033475155	-4.11598437713035	4.76210791322542e-05	0.0244430579278543
chr4_776636_-	ENSG00000136997.21	-7.85438630493031	-4.11597968256912	4.76220056933301e-05	0.0244434325686811
chr5_172186506_-	ENSG00000198886.2	15.2897049266417	4.11597915019122	4.7622110769332e-05	0.0244434325686811
chr1_204555718_+	ENSG00000176124.15	-4.21932057814761	-4.11597779764934	4.76223777229793e-05	0.0244434723967379
chr10_12400892_+	ENSG00000164574.16	-1.32708808572124	-4.11597722823423	4.76224901098999e-05	0.0244434723967379
chr16_48354469_+	ENSG00000103064.15	-3.2262796104734	-4.11597502858491	4.76229242626982e-05	0.0244435141853293
chr10_26516361_+	ENSG00000178927.18	-23.3036628883802	-4.11597479453443	4.76229704583174e-05	0.0244435141853293
chr7_152430725_-	ENSG00000157873.17	-11.639142718588	-4.11597452253571	4.76230241440054e-05	0.0244435141853293
chr17_64322274_-	ENSG00000204713.11	-6.54525292351979	-4.11597095191353	4.7623728900141e-05	0.0244436900757213
chr11_65440055_+	ENSG00000257093.7	-2.30213110971827	-4.11597010448922	4.76238961630599e-05	0.0244436900757213
chr1_161774963_+	ENSG00000148841.17	-5.80308703090416	-4.11596937599952	4.76240399513491e-05	0.0244436900757213
chr14_91116797_+	ENSG00000142784.16	-7.23005762521393	-4.11596920195426	4.76240743042238e-05	0.0244436900757213
chr2_174376049_-	ENSG00000122783.17	-13.6340100530499	-4.11596896436643	4.7624121199102e-05	0.0244436900757213
chr5_61365986_+	ENSG00000008516.17	-20.7452500558736	-4.11596560443971	4.7624784383219e-05	0.0244439044098555
chr6_15254853_+	ENSG00000185262.9	-4.06884936579022	-4.11596531992606	4.76248405410775e-05	0.0244439044098555
chr5_172113853_-	ENSG00000103653.16	-21.7439099875265	-4.11596441143957	4.76250198603349e-05	0.0244439190089487
chr6_36544777_-	ENSG00000161011.20	-20.7093630464635	-4.11595564977234	4.76267492923496e-05	0.0244447260391236
chr2_37104126_-	ENSG00000126709.15	-157.269484142569	-4.11595491672372	4.76268939887274e-05	0.0244447260391236
chr3_71720408_-	ENSG00000174903.16	-9.42412630443374	-4.11595376446772	4.7627121433241e-05	0.0244447653359097
chr7_140467115_-	ENSG00000068079.8	12.4011786365257	4.11595288249843	4.76272955263978e-05	0.0244447772497869
chr9_33831913_+	ENSG00000104973.19	5.49532105395571	4.11595091379351	4.76276841340075e-05	0.0244448992630883
chr2_70015719_-	ENSG00000163956.13	-27.3391522101654	-4.11595001245219	4.76278620530435e-05	0.0244449131400913
chr12_380891_-	ENSG00000153046.18	13.1139474830942	4.11594684812496	4.76284866760911e-05	0.0244451209766777
chr5_169853225_+	ENSG00000130254.12	-10.7079766283383	-4.11594643228098	4.76285687622826e-05	0.0244451209766777
chr19_53823829_-	ENSG00000156599.11	1.2222662369024	4.11594409058872	4.76290310069057e-05	0.0244452152243849
chr8_30679027_-	ENSG00000136404.16	2.03352634558337	4.1159438314239	4.76290821657018e-05	0.0244452152243849
chr11_128788348_+	ENSG00000101347.10	-26.7816141639414	-4.11594307855019	4.76292307822854e-05	0.0244452152243849
chr1_12200752_+	ENSG00000162236.13	-2.68282485271582	-4.11594244458463	4.76293559268515e-05	0.0244452152243849
chr5_91283277_-	ENSG00000240767.3	-5.86678017828873	-4.11594116548024	4.76296084225356e-05	0.0244452201452804
chr18_21665416_-	ENSG00000196470.12	-2.97518028982643	-4.11594086731018	4.76296672816011e-05	0.0244452201452804
chr11_46021706_-	ENSG00000287680.1	-7.13814087327069	-4.11593967168232	4.76299033004164e-05	0.0244452368061812
chr22_35661178_+	ENSG00000126262.5	10.7086647830181	4.11593888060326	4.76300594612773e-05	0.0244452368061812
chr5_39212277_-	ENSG00000092871.17	-6.6653396866175	-4.11593840982296	4.76301523946428e-05	0.0244452368061812
chr11_6740543_-	ENSG00000150637.9	-6.71659007223196	-4.11593602319623	4.76306235241781e-05	0.0244453577464662
chr12_64629843_+	ENSG00000160570.14	-11.8152609805481	-4.11593568741832	4.76306898084191e-05	0.0244453577464662
chr7_100855361_+	ENSG00000140526.18	-17.9310897675654	-4.11593377280749	4.76310677638635e-05	0.0244454742851691
chr16_27316106_+	ENSG00000156030.13	3.19306868228317	4.11593185547765	4.76314462589153e-05	0.0244455911000731
chr18_13557033_+	ENSG00000171867.17	4.74884634912373	4.11593085263027	4.7631644229526e-05	0.0244456152650936
chr4_152653872_-	ENSG00000068024.17	-4.87994915378843	-4.11592958050417	4.76318953591741e-05	0.0244456171080741
chr19_1033332_+	ENSG00000182446.14	-7.01129870196435	-4.115929002331	4.76320094964095e-05	0.0244456171080741
chr1_225983677_-	ENSG00000235328.1	25.0452918689654	4.11592626070348	4.76325507249713e-05	0.0244456171080741
chr12_104492867_+	ENSG00000250264.1	-2.76282915428956	-4.11592613935996	4.76325746797017e-05	0.0244456171080741
chr16_24738923_+	ENSG00000124222.22	-14.841962731126	-4.11592574726157	4.76326520849142e-05	0.0244456171080741
chr6_75645496_+	ENSG00000114423.23	-4.22176922254679	-4.11592419798302	4.76329579333907e-05	0.0244456171080741
chr14_99249871_-	ENSG00000106605.11	8.07176638935797	4.11592415973357	4.76329654843716e-05	0.0244456171080741
chr9_92987252_+	ENSG00000102858.13	-4.70516968699601	-4.11592361048042	4.76330739148127e-05	0.0244456171080741
chr2_218130299_+	ENSG00000171310.11	8.22660448807832	4.11592340479067	4.76331145209782e-05	0.0244456171080741
chr16_12767702_-	ENSG00000183666.17	-4.44382430064741	-4.11592235683315	4.76333214036298e-05	0.0244456171080741
chr6_42005888_-	ENSG00000198837.10	-7.34461125306268	-4.11592177811576	4.7633435651555e-05	0.0244456171080741
chr1_65053736_-	ENSG00000196498.13	4.23529236254191	4.1159216626273	4.76334584508279e-05	0.0244456171080741
chr1_150734558_-	ENSG00000158195.11	-8.02257709294289	-4.11591449748017	4.76348729859505e-05	0.0244462656141709
chr15_89156685_+	ENSG00000077044.11	-14.249499745471	-4.11590958978939	4.76358418797064e-05	0.0244466854132779
chr19_1033332_+	ENSG00000096384.20	-9.66874529359664	-4.11590627233647	4.76364968336785e-05	0.0244469440965273
chr12_64613677_+	ENSG00000122565.19	-3.6800143874581	-4.1159023464398	4.76372719218051e-05	0.0244472644305232
chrX_74201960_-	ENSG00000002834.18	15.0667717171871	4.11590147417294	4.76374441347133e-05	0.0244472753702302
chr14_73145942_+	ENSG00000102144.15	-34.8130755682827	-4.11589931409507	4.76378706045644e-05	0.0244474167927248
chr15_50361055_+	ENSG00000167895.15	19.1043055676322	4.1158967289981	4.76383809918316e-05	0.024447601280009
chr18_21665416_-	ENSG00000135828.11	-4.73429841017569	-4.11589343243274	4.76390318550389e-05	0.0244477380014651
chr13_28149190_+	ENSG00000151502.11	-4.89737752144199	-4.11589231393431	4.76392526896781e-05	0.0244477380014651
chr19_8540475_-	ENSG00000140526.18	-6.34309026145301	-4.11589191030285	4.76393323823021e-05	0.0244477380014651
chr20_4009929_-	ENSG00000113303.12	-8.23897389348548	-4.11589164272409	4.76393852128764e-05	0.0244477380014651
chr4_776636_-	ENSG00000198618.5	-6.68736275148512	-4.11589155820234	4.76394019008061e-05	0.0244477380014651
chr9_92980121_+	ENSG00000116871.15	-8.3375345816212	-4.11588857832273	4.76399902502394e-05	0.0244479624929683
chr6_36141419_+	ENSG00000075624.17	-282.787497697035	-4.11588576072474	4.76405465650426e-05	0.0244480796975137
chr1_13767868_+	ENSG00000214176.9	3.61423615167614	4.11588554754846	4.76405886554434e-05	0.0244480796975137
chr1_35828620_+	ENSG00000129353.15	-12.2495741113518	-4.11588490972956	4.76407145892396e-05	0.0244480796975137
chr8_52710016_-	ENSG00000090238.12	-47.6357658867802	-4.11588410889997	4.76408727090392e-05	0.0244480796975137
chr4_184781747_-	ENSG00000228315.12	-2.23469596801475	-4.11588232418288	4.76412250943077e-05	0.0244480796975137
chr10_17217478_-	ENSG00000182196.13	-12.2329606825291	-4.11588204784182	4.7641279656969e-05	0.0244480796975137
chr17_28947412_-	ENSG00000182487.12	19.3012508018368	4.11588197722131	4.76412936007727e-05	0.0244480796975137
chr1_65053790_-	ENSG00000114784.4	3.34744645527608	4.11588130744227	4.7641425846794e-05	0.0244480796975137
chr5_141610439_-	ENSG00000112763.17	4.8065323708437	4.11587763020347	4.76421519136558e-05	0.0244483748535593
chr17_42260611_-	ENSG00000186205.13	-4.52477356037708	-4.11587531200206	4.76426096454562e-05	0.0244485323075029
chr2_86561579_-	ENSG00000152291.14	-22.5544795026435	-4.11587367812409	4.76429322592426e-05	0.0244486204227974
chr11_65442619_+	ENSG00000158987.22	-3.53402289453785	-4.11587221500809	4.76432211573634e-05	0.0244486912359349
chr17_77201590_+	ENSG00000023902.14	-15.5109543009117	-4.11586895354755	4.76438651518274e-05	0.0244489442700007
chr18_13557033_+	ENSG00000176715.17	4.6941580023666	4.11586729615001	4.7644192417844e-05	0.0244490347704858
chr3_134823543_+	ENSG00000167548.16	-11.8792532798264	-4.11586418428627	4.76448068852893e-05	0.0244492726498602
chr4_139169745_-	ENSG00000159840.16	-16.076223971159	-4.11586272720407	4.7645094602786e-05	0.024449342854191
chr12_56160241_+	ENSG00000189152.11	-1.69214411800634	-4.11586140190699	4.76453562992454e-05	0.0244493997052806
chr7_45056400_+	ENSG00000114316.13	-12.1871453734794	-4.11585948595464	4.76457346303823e-05	0.0244494083319763
chr14_73449130_-	ENSG00000174444.15	-64.8948589690882	-4.11585915276081	4.76458004243766e-05	0.0244494083319763
chr2_37102118_-	ENSG00000163512.14	-3.33778589792855	-4.11585902406054	4.76458258381507e-05	0.0244494083319763
chr8_51855755_-	ENSG00000158109.15	-6.59268197248436	-4.11585721047844	4.76461839581619e-05	0.0244494137711207
chr5_91297595_-	ENSG00000073910.22	-9.29254445439163	-4.1158565617819	4.76463120540111e-05	0.0244494137711207
chr22_42383505_-	ENSG00000157514.16	-32.512578772095	-4.11585613644734	4.7646396043525e-05	0.0244494137711207
chr2_105778754_+	ENSG00000213347.10	-7.05213476956626	-4.11585558310169	4.76465053112076e-05	0.0244494137711207
chr12_104492867_+	ENSG00000103111.15	-4.45568296447963	-4.11585514924367	4.76465909841562e-05	0.0244494137711207
chr7_152430725_-	ENSG00000099991.18	-6.36406220469536	-4.11585359006826	4.76468988721595e-05	0.0244494943230598
chr13_28189445_+	ENSG00000100226.16	-15.894728942565	-4.11585055897596	4.76474974227769e-05	0.0244496425877401
chr13_21374317_-	ENSG00000141574.8	16.1808467450912	4.11584882434277	4.76478399644831e-05	0.0244496425877401
chr8_70266064_-	ENSG00000136238.18	19.3300704909285	4.11584875201855	4.76478542465514e-05	0.0244496425877401
chr9_220838_+	ENSG00000131242.18	3.05620143431589	4.11584838904242	4.76479259245381e-05	0.0244496425877401
chr11_47994615_+	ENSG00000198938.2	-36.3295121737105	-4.11584830580233	4.7647942362222e-05	0.0244496425877401
chr12_111433637_+	ENSG00000104774.13	-17.1889468945657	-4.11584532574686	4.76485308467931e-05	0.0244498671198021
chr16_12773601_-	ENSG00000126456.16	-4.42200002986087	-4.11584254496081	4.76490799870016e-05	0.0244500714617524
chr17_30816768_-	ENSG00000053254.16	-18.2753989682698	-4.11583689079267	4.7650196571551e-05	0.0244505116581675
chr11_67125395_+	ENSG00000111321.11	3.9157591570547	4.11583667246199	4.76502396879699e-05	0.0244505116581675
chr13_28149190_+	ENSG00000023892.11	-14.5128200368304	-4.11583566345067	4.76504389502141e-05	0.0244505364657021
chr17_35500612_-	ENSG00000136104.21	-4.44897454059431	-4.11583489544788	4.76505906179829e-05	0.0244505368513367
chr5_91301300_-	ENSG00000143110.12	3.35290337362383	4.1158316643649	4.76512287081295e-05	0.0244507868299004
chrX_74243596_-	ENSG00000204351.12	-5.12962874489537	-4.11583028532078	4.76515010510164e-05	0.0244508136331873
chr6_99420307_-	ENSG00000172183.15	-23.5457053617105	-4.11582987147714	4.76515827799242e-05	0.0244508136331873
chr13_28149190_+	ENSG00000100596.7	-5.47342965324146	-4.1158282679329	4.76518994609804e-05	0.0244508986887124
chr4_139169745_-	ENSG00000173327.8	-13.6462220685396	-4.11582711138322	4.76521278671332e-05	0.0244509084408928
chr19_5629001_+	ENSG00000089127.14	29.8488497019151	4.11582592656344	4.7652361857407e-05	0.0244509084408928
chr1_150739148_-	ENSG00000178607.16	-4.65281225176818	-4.11582587914363	4.76523712223772e-05	0.0244509084408928
chr15_90013163_+	ENSG00000107551.21	3.61680498910168	4.11582393306589	4.76527555560709e-05	0.0244510282081753
chr14_21252586_-	ENSG00000167851.15	-18.9634213476648	-4.11581806961976	4.76539135543242e-05	0.0244515449472109
chr13_41009007_-	ENSG00000089820.16	15.9562508275097	4.11581548035363	4.76544249286228e-05	0.0244516836171407
chr14_91115493_+	ENSG00000198586.14	1.51751061827285	4.11581517286928	4.7654485656444e-05	0.0244516836171407
chr3_12598643_-	ENSG00000137076.21	-30.6043847378917	-4.11581294170017	4.76549263121038e-05	0.0244518322793577
chr17_62590371_+	ENSG00000087074.8	3.58953786345361	4.11581156704365	4.76551978085504e-05	0.0244518941449977
chr16_12769047_-	ENSG00000008516.17	-43.2448282798566	-4.11581018675421	4.76554704189855e-05	0.0244519415400169
chr17_51193867_-	ENSG00000090316.16	-7.10962888325392	-4.1158092971803	4.76556461127282e-05	0.0244519415400169
chr11_128795680_+	ENSG00000113719.16	-18.4750134763718	-4.11580880685855	4.7655742953135e-05	0.0244519415400169
chr1_202538192_+	ENSG00000139725.8	-4.25715508009325	-4.11580681482809	4.76561363886319e-05	0.0244520054698206
chr17_49831076_+	ENSG00000137409.19	-7.9701164046497	-4.11580664768641	4.76561694000486e-05	0.0244520054698206
chr1_204535633_+	ENSG00000175265.17	-4.66764423464032	-4.11580383165382	4.76567255855322e-05	0.0244522134049784
chr8_51855755_-	ENSG00000282508.2	-71.5271206789163	-4.11580136332563	4.76572131021252e-05	0.0244523713960443
chr19_57216232_+	ENSG00000198053.12	6.18877359723177	4.11580005642153	4.76574712291374e-05	0.0244523713960443
chr2_101848070_+	ENSG00000127483.19	-22.4656073278436	-4.11579998017507	4.76574862886394e-05	0.0244523713960443
chr20_49710647_-	ENSG00000116852.15	-3.3411105562933	-4.11579902883992	4.7657674188017e-05	0.0244523903656987
chr12_64642296_+	ENSG00000068323.17	-3.48485031250922	-4.11579767376485	4.76579418317813e-05	0.0244524502506727
chr17_29735862_-	ENSG00000182541.18	-20.6303009075068	-4.11579634381501	4.76582045143994e-05	0.0244525075897987
chr17_59823331_+	ENSG00000158856.18	-26.5763905394071	-4.11579251297163	4.76589611641503e-05	0.0244528183727888
chr17_78763867_-	ENSG00000115267.8	6.01201644725819	4.11579125913943	4.76592088175365e-05	0.0244528679992251
chr20_35736835_-	ENSG00000274452.1	42.5058065925373	4.11578986693559	4.76594838031337e-05	0.0244529316488453
chr8_133508173_-	ENSG00000105698.16	-9.08357797317625	-4.11578655907869	4.76601371711332e-05	0.024453189436332
chr6_36544777_-	ENSG00000143442.22	-4.80276012019726	-4.11578288137246	4.7660863601793e-05	0.0244534847086374
chr3_12598643_-	ENSG00000235328.1	-11.1678728943699	-4.11577997076578	4.76614385203099e-05	0.0244536371670113
chr1_235306738_-	ENSG00000146278.11	-33.5098715900963	-4.11577932133485	4.76615668002647e-05	0.0244536371670113
chr14_92661562_+	ENSG00000075624.17	-375.544180285872	-4.11577908463131	4.76616135556173e-05	0.0244536371670113
chr5_172151380_-	ENSG00000172081.14	-46.29642876812	-4.11577732841876	4.76619604564699e-05	0.0244536645575201
chr2_218236698_+	ENSG00000270629.6	-2.83340098119734	-4.11577728611621	4.76619688124306e-05	0.0244536645575201
chr1_207769131_+	ENSG00000161904.12	-3.49559650825831	-4.11577435790232	4.76625472216068e-05	0.0244538838783814
chr17_77201590_+	ENSG00000266094.8	-18.5957403367808	-4.11576859295953	4.76636859884849e-05	0.0244543507937796
chr10_17686639_+	ENSG00000189050.16	-1.50176514700144	-4.11576774012042	4.76638544546165e-05	0.0244543507937796
chr10_80475370_+	ENSG00000100055.21	-63.5400972359884	-4.11576684482016	4.76640313089487e-05	0.0244543507937796
chr1_51873738_-	ENSG00000183688.4	-13.113949657066	-4.11576669433355	4.76640610355839e-05	0.0244543507937796
chr5_91301300_-	ENSG00000265778.3	1.88765746345706	4.11576567894058	4.76642616134659e-05	0.0244543762608515
chr2_218235279_+	ENSG00000141458.13	-3.7081628556938	-4.1157634622454	4.76646994960097e-05	0.0244544155149057
chr3_12999732_-	ENSG00000006831.10	2.01311621629405	4.11576311793591	4.7664767510719e-05	0.0244544155149057
chr14_21460885_-	ENSG00000072274.13	-2.67060353122857	-4.11576299930807	4.76647909444181e-05	0.0244544155149057
chr4_112353794_+	ENSG00000087152.15	-2.40537500441569	-4.1157603528519	4.76653137272568e-05	0.0244545802723251
chr10_17687378_+	ENSG00000114850.7	-3.64198300850061	-4.11575984545151	4.76654139601147e-05	0.0244545802723251
chrX_123973271_+	ENSG00000171298.13	5.76614555217916	4.11575853556838	4.76656727178972e-05	0.0244546355870942
chr18_21665422_-	ENSG00000115275.14	-3.121569817856	-4.11575757773256	4.76658619321697e-05	0.024454655222675
chr3_49322617_-	ENSG00000006125.18	-3.80724131690969	-4.11575404485838	4.76665598348003e-05	0.024454935836503
chr12_56160241_+	ENSG00000004059.11	-2.04828719339956	-4.11575294070771	4.76667779565523e-05	0.0244549703017059
chr1_65053790_-	ENSG00000204231.11	1.95183554904664	4.11575004654885	4.76673496937246e-05	0.0244551708669332
chr14_61336874_+	ENSG00000239998.6	7.1301800712869	4.11574943360407	4.76674707809755e-05	0.0244551708669332
chr14_73382989_-	ENSG00000197409.8	44.9015131765985	4.11574781881365	4.76677897842497e-05	0.0244551942744253
chr16_23990690_+	ENSG00000121104.8	5.48434642821879	4.11574767448663	4.76678182962778e-05	0.0244551942744253
chr5_172151380_-	ENSG00000170275.15	-9.28277879199279	-4.11574449394964	4.76684466204717e-05	0.0244552805418844
chr22_43012790_-	ENSG00000169180.12	-132.759804900527	-4.11574354470719	4.76686341475641e-05	0.0244552805418844
chr1_167506993_-	ENSG00000113119.13	-4.28183623629335	-4.11574255915187	4.76688288491697e-05	0.0244552805418844
chr20_4001215_-	ENSG00000160255.18	-139.876282396194	-4.11574152717828	4.766903272176e-05	0.0244552805418844
chr5_142806193_+	ENSG00000185201.16	351.637196386265	4.11574119474857	4.76690983954247e-05	0.0244552805418844
chr17_77202826_+	ENSG00000224397.7	-11.0063841741251	-4.11574060214377	4.76692154685947e-05	0.0244552805418844
chr12_104686036_+	ENSG00000231925.12	-16.4817178932645	-4.11574014696355	4.76693053927781e-05	0.0244552805418844
chr8_51855755_-	ENSG00000246451.2	-6.30299831787441	-4.11574011032658	4.76693126306851e-05	0.0244552805418844
chr15_72481640_+	ENSG00000064666.15	-36.4125407585871	-4.11573994669433	4.76693449574778e-05	0.0244552805418844
chr5_39212277_-	ENSG00000221869.5	-34.3039735864986	-4.11573726414715	4.76698749179948e-05	0.0244554263641348
chr20_5590443_-	ENSG00000173915.16	-11.9837820859255	-4.11573697979963	4.76699310936481e-05	0.0244554263641348
chr19_57791826_+	ENSG00000181220.17	-6.81662152911179	-4.11573364516506	4.76705898882552e-05	0.0244556868974462
chr12_47217716_+	ENSG00000197746.14	60.1786680000011	4.11573210584868	4.7670894000465e-05	0.0244557654725971
chr19_46744586_-	ENSG00000142102.16	-22.7668683455429	-4.1157308001828	4.76711519533892e-05	0.0244558203670339
chr3_11480336_+	ENSG00000101307.16	-13.2751414175535	-4.11572966116364	4.76713769839616e-05	0.0244558234915037
chr9_127772432_-	ENSG00000051009.11	-4.59921627867872	-4.11572924126515	4.7671459941555e-05	0.0244558234915037
chr3_12598643_-	ENSG00000163719.20	-8.42831010702252	-4.11572815039588	4.76716754606889e-05	0.0244558566164454
chr10_17687297_+	ENSG00000149100.13	-6.1115644351812	-4.11572239809657	4.76728119371977e-05	0.0244563621963612
chr16_23879071_+	ENSG00000176986.16	-2.85264874789315	-4.11571956572554	4.76733715356266e-05	0.0244565718330201
chr12_128903831_+	ENSG00000167548.16	-7.3855884614599	-4.11571711583701	4.76738555711011e-05	0.0244566406672704
chr10_26507430_+	ENSG00000166333.14	-8.63819557606267	-4.11571700685201	4.7673877103865e-05	0.0244566406672704
chr20_3872420_+	ENSG00000170542.6	-6.91682966477179	-4.11571588042598	4.7674099658578e-05	0.0244566406672704
chr11_46021706_-	ENSG00000140563.15	-22.8492221214436	-4.11571583046179	4.76741095303235e-05	0.0244566406672704
chr2_224529428_-	ENSG00000241860.7	21.9286764272849	4.11571380091836	4.76745105219069e-05	0.0244567352071342
chr17_59772091_+	ENSG00000175029.17	-4.57051053200742	-4.1157133696615	4.76745957288605e-05	0.0244567352071342
chr8_51855755_-	ENSG00000076944.16	-23.9943448435322	-4.11571190135507	4.76748858352829e-05	0.024456806590883
chr4_152622929_-	ENSG00000166949.16	-2.78211926937029	-4.11570833587135	4.76755903067586e-05	0.024457018336191
chr10_17687378_+	ENSG00000135048.14	-5.96219842111338	-4.11570828421295	4.76756005135457e-05	0.024457018336191
chr3_121638282_-	ENSG00000169403.12	-12.6315591815563	-4.1157074182612	4.76757716106007e-05	0.0244570286681627
chr10_63139889_+	ENSG00000198624.13	-12.0619086972693	-4.11570599148758	4.76760535176117e-05	0.0244570958439039
chr12_128903831_+	ENSG00000171552.14	-31.3593346956807	-4.11570382647267	4.76764812919934e-05	0.0244572139271837
chr1_235750177_-	ENSG00000123329.20	-44.9939520009389	-4.11570329845402	4.76765856210918e-05	0.0244572139271837
chr9_92987252_+	ENSG00000166548.17	-3.35907595474272	-4.11570068145273	4.76771027071392e-05	0.0244574017438502
chr3_141589639_+	ENSG00000063978.16	-8.50605521037484	-4.11569812719762	4.76776074004931e-05	0.0244575832021432
chr6_26131921_+	ENSG00000140943.17	-7.96507301503896	-4.11569700390807	4.76778293520441e-05	0.024457619619306
chr3_188230607_+	ENSG00000143702.16	-3.89775270682176	-4.11569470345584	4.7678283903043e-05	0.0244577368568151
chr19_53823829_-	ENSG00000204160.12	6.84885063360008	4.11569431926305	4.76783598168733e-05	0.0244577368568151
chr2_174376049_-	ENSG00000100227.18	-6.10686409861194	-4.11569208271442	4.76788017456555e-05	0.0244578861152864
chr19_1033332_+	ENSG00000168014.17	-6.42586974498052	-4.11568530710627	4.76801405895603e-05	0.0244584954636217
chr11_72809705_-	ENSG00000135709.12	-9.80540015496003	-4.11568308666495	4.76805793512188e-05	0.0244586430941108
chr6_26131921_+	ENSG00000161533.12	-14.8725537291039	-4.11568140650217	4.76809113557962e-05	0.0244587359608011
chr2_65260331_+	ENSG00000135945.10	9.87947879891798	4.11567921460996	4.76813444827629e-05	0.0244588806991919
chrX_77828400_-	ENSG00000152778.9	6.16178985972626	4.11567819482226	4.76815459983063e-05	0.0244589066283922
chr6_36512728_-	ENSG00000164062.13	-8.34545135121467	-4.11567700454243	4.76817812050388e-05	0.0244589099947847
chr10_63139889_+	ENSG00000184602.6	-9.50259038396612	-4.11567663364583	4.76818544967507e-05	0.0244589099947847
chr15_40694307_-	ENSG00000161091.13	1.5675818855819	4.11567100495446	4.76829667779273e-05	0.0244591060501384
chr5_91301300_-	ENSG00000185024.17	1.82890766830514	4.1156707489376	4.76830173698004e-05	0.0244591060501384
chr1_171493655_+	ENSG00000108518.8	-125.754821440823	-4.1156703567133	4.76830948779275e-05	0.0244591060501384
chr5_61365986_+	ENSG00000115306.16	-3.52487708801486	-4.1156697982405	4.76832052389181e-05	0.0244591060501384
chr1_207769131_+	ENSG00000126602.11	-1.50078582713843	-4.11566926998166	4.76833096294868e-05	0.0244591060501384
chr10_17686577_+	ENSG00000286065.2	-1.06291842620776	-4.11566900461712	4.76833620689293e-05	0.0244591060501384
chr3_14462578_+	ENSG00000105483.18	-16.8350407981909	-4.11566798844845	4.76835628774198e-05	0.0244591060501384
chr17_64783240_-	ENSG00000159314.11	-19.8284306132802	-4.11566783902388	4.76835924057769e-05	0.0244591060501384
chr18_21665416_-	ENSG00000278311.5	-8.77214614951539	-4.11566738428985	4.76836822676039e-05	0.0244591060501384
chr2_197276166_-	ENSG00000149269.10	-14.0372209920405	-4.11566696183428	4.7683765750898e-05	0.0244591060501384
chr5_61379106_+	ENSG00000225342.2	1.69437932507114	4.11566629584314	4.76838973606066e-05	0.0244591060501384
chr10_26507430_+	ENSG00000104131.13	-3.99260950601689	-4.1156646206322	4.7684228408613e-05	0.0244591984199941
chr8_133508173_-	ENSG00000247596.10	-13.6527781192241	-4.1156618789497	4.76847702128795e-05	0.0244593851505626
chr4_105185614_+	ENSG00000146592.17	-18.3826330915802	-4.115661250586	4.76848943893298e-05	0.0244593851505626
chr3_170165718_-	ENSG00000138433.16	8.76301807796271	4.1156576274352	4.76856103978673e-05	0.0244596614897745
chr10_12400915_+	ENSG00000180747.15	-6.44496383086516	-4.11565699656034	4.76857350726605e-05	0.0244596614897745
chr8_130354119_-	ENSG00000240531.1	2.62464186297579	4.11565555451444	4.76860200539163e-05	0.024459730227256
chr1_235821289_-	ENSG00000263264.2	-5.4669376688175	-4.11565399780806	4.76863276965236e-05	0.0244598105880189
chr7_152430725_-	ENSG00000110876.10	-22.2896202546301	-4.11565193855026	4.76867346582793e-05	0.0244599418920128
chr19_39333534_-	ENSG00000167770.11	2.91116113277232	4.11564463377405	4.76881782946505e-05	0.0244605997566067
chr10_28547415_+	ENSG00000231799.2	-5.06784743900939	-4.11564392091859	4.76883191778646e-05	0.0244605997566067
chr19_57791850_+	ENSG00000186635.14	-53.7573479872126	-4.11564239165867	4.76886214102463e-05	0.0244606493752797
chr1_27881340_+	ENSG00000083828.16	-7.95989328103955	-4.11564190357774	4.768871787158e-05	0.0244606493752797
chr19_45510704_+	ENSG00000179526.17	-3.75687112104323	-4.11564074618962	4.76889466114372e-05	0.0244606892606839
chr2_68786530_+	ENSG00000156256.15	-1.02064612381924	-4.11563730212521	4.76896272836714e-05	0.0244609113313245
chr1_151004485_-	ENSG00000262246.6	-12.3176913698705	-4.11563702768011	4.76896815243884e-05	0.0244609113313245
chr10_103107458_-	ENSG00000188313.13	-30.8231958339075	-4.11563185917028	4.76907030281384e-05	0.0244613578373575
chr10_72223275_+	ENSG00000164300.17	-5.39416780334842	-4.11562844901288	4.76913770226985e-05	0.0244616260978619
chr20_50912343_-	ENSG00000145191.15	-4.24058456234532	-4.11562563533943	4.76919331330668e-05	0.0244618338922804
chr9_77920017_-	ENSG00000163545.11	-6.6441690011676	-4.11562390719777	4.76922746958394e-05	0.0244619316413845
chr17_28947026_-	ENSG00000139641.13	-8.20814057003169	-4.11562261184043	4.76925307214264e-05	0.0244619855169745
chr10_26761067_-	ENSG00000167562.13	-1.45763813623921	-4.11562096692894	4.76928558377938e-05	0.0244620028426606
chr6_160052000_+	ENSG00000169203.16	-9.33935780656871	-4.11562091311268	4.76928664745991e-05	0.0244620028426606
chr12_111433088_+	ENSG00000178935.5	-7.17362746421725	-4.11562014859603	4.76930175818845e-05	0.0244620029043575
chr16_12767755_-	ENSG00000157637.13	-13.1671959991251	-4.11561803109475	4.76934361099693e-05	0.0244620872029828
chr19_8497493_-	ENSG00000108798.9	-7.65701600522249	-4.11561778924597	4.76934839120548e-05	0.0244620872029828
chr3_177190050_-	ENSG00000112773.16	2.80645957354685	4.11561585464056	4.76938662938523e-05	0.024462160268168
chr14_73449130_-	ENSG00000117500.13	-2.64145204624156	-4.11561554071607	4.76939283424429e-05	0.024462160268168
chr1_150996625_-	ENSG00000162889.11	-7.33460613869557	-4.11561116080568	4.76947940595177e-05	0.0244625070965523
chr11_33263536_+	ENSG00000099817.12	-7.75430038099529	-4.11561043438903	4.76949376418235e-05	0.0244625070965523
chr3_49360612_-	ENSG00000085511.20	3.66178730228866	4.11560982787424	4.76950575248422e-05	0.0244625070965523
chr6_11361578_-	ENSG00000141506.14	6.22425587126477	4.11560445124987	4.76961202748e-05	0.0244629747311947
chr22_17110377_+	ENSG00000135596.18	6.44932661637289	4.11560326054035	4.76963556349052e-05	0.0244630180023022
chr7_140815270_-	ENSG00000170473.17	-1.19075027283826	-4.11560201931128	4.76966009820724e-05	0.0244630663953909
chr2_101848070_+	ENSG00000232815.1	-9.03533159011315	-4.11559668126645	4.76976561387768e-05	0.024463530129337
chr14_91218542_+	ENSG00000101493.11	-8.69099348704695	-4.1155923621473	4.76985099034956e-05	0.0244638800996241
chr11_108229711_+	ENSG00000173442.13	18.372124943582	4.1155916452591	4.76986516129317e-05	0.0244638800996241
chr2_218235450_+	ENSG00000111801.16	-6.86007222223558	-4.11559093765524	4.76987914874956e-05	0.0244638800996241
chr22_29902959_+	ENSG00000066336.12	-11.0839532579804	-4.11558935120206	4.76991050887415e-05	0.0244639622161794
chr3_188230607_+	ENSG00000134283.18	-3.81266795887258	-4.11558859994586	4.76992535935751e-05	0.0244639622161794
chr2_37104018_-	ENSG00000107201.10	-14.7157936326294	-4.11558693047938	4.76995836075255e-05	0.024464054028914
chr2_98469756_+	ENSG00000030582.18	25.0808683681718	4.11558423626309	4.77001161948077e-05	0.0244641774979533
chr17_29735862_-	ENSG00000103018.17	-3.41478114038285	-4.11558400850114	4.77001612185923e-05	0.0244641774979533
chr2_230763445_+	ENSG00000178719.17	-13.1653051195094	-4.11558342104527	4.77002773465504e-05	0.0244641774979533
chr17_29731593_-	ENSG00000149084.13	4.29260560215733	4.11557645607287	4.77016541990109e-05	0.0244648062022013
chr17_50964891_-	ENSG00000175309.15	-5.08226296048685	-4.11557546670913	4.7701849781879e-05	0.0244648127800577
chr12_47217853_+	ENSG00000063601.17	3.81854363282764	4.11557486347324	4.77019690332427e-05	0.0244648127800577
chr10_12400915_+	ENSG00000103111.15	-1.87985744679246	-4.11557389025568	4.77021614254472e-05	0.0244648340065012
chr14_73312374_-	ENSG00000214655.11	-8.7857186909676	-4.11557140771217	4.77026521947211e-05	0.0244649770978853
chr7_32498378_+	ENSG00000224397.7	-12.1652490297118	-4.11557095121442	4.77027424394102e-05	0.0244649770978853
chr8_141141963_+	ENSG00000257335.8	-14.5032283053514	-4.11556630281024	4.77036613881135e-05	0.02446528851049
chr14_92661562_+	ENSG00000163346.17	-23.4015609452551	-4.11556615454929	4.77036906982799e-05	0.02446528851049
chr18_21665109_-	ENSG00000168394.11	-30.7759390069941	-4.1155653346493	4.7703852787153e-05	0.02446528851049
chr17_8949636_-	ENSG00000105287.13	-9.9182770366982	-4.11556401766842	4.77041131467719e-05	0.02446528851049
chr8_11843787_-	ENSG00000121310.17	-3.51455866234143	-4.11556376211251	4.77041636688766e-05	0.02446528851049
chr2_197281143_-	ENSG00000007392.17	-7.50270020288562	-4.11556264381538	4.77043847511336e-05	0.02446528851049
chr9_92980877_+	ENSG00000149781.13	-10.6482570557405	-4.11556253281993	4.77044066944812e-05	0.02446528851049
chr16_24738923_+	ENSG00000143390.18	-6.28349807402371	-4.11556076542995	4.77047561015849e-05	0.0244653223578578
chr12_56160241_+	ENSG00000157540.22	-3.24082430401153	-4.11556067131534	4.77047747077989e-05	0.0244653223578578
chr2_203304404_+	ENSG00000005022.6	-6.05322195270043	-4.11555926562478	4.77050526099759e-05	0.0244653874354046
chr10_19823465_+	ENSG00000213445.10	-10.5828539576303	-4.11555667618811	4.77055645403978e-05	0.0244655523771505
chr3_120088017_-	ENSG00000106268.15	-1.2450965196521	-4.11555594008239	4.77057100691099e-05	0.0244655523771505
chr18_63240128_-	ENSG00000002549.12	17.1636141684661	4.11555481039092	4.77059334108733e-05	0.0244655523771505
chr5_169853082_+	ENSG00000173200.13	-4.74651155215486	-4.11555458351121	4.77059782654639e-05	0.0244655523771505
chr6_134182318_-	ENSG00000054654.19	-26.6990840261291	-4.11555196430319	4.77064960912629e-05	0.024465740495073
chr12_128900736_+	ENSG00000122359.18	-13.007798911702	-4.11555069712683	4.77067466180019e-05	0.0244657915309189
chr1_207769883_+	ENSG00000213015.9	-2.64974570260151	-4.11554953768163	4.77069758468773e-05	0.0244658316441408
chr5_91293681_-	ENSG00000277443.3	-5.8282399134989	-4.11554837239942	4.77072062308208e-05	0.02446583463048
chr19_39333279_-	ENSG00000074370.18	-8.35565122443183	-4.11554798060513	4.7707283691363e-05	0.02446583463048
chr2_37103378_-	ENSG00000171223.6	-36.9190920335131	-4.11554404781392	4.77080612390258e-05	0.0244661050196393
chr19_15661102_+	ENSG00000125827.9	-6.5730993606088	-4.11554378620039	4.77081129627672e-05	0.0244661050196393
chr16_12767755_-	ENSG00000109111.15	-11.0410329059291	-4.11554063221689	4.77087365426067e-05	0.0244663015847976
chr11_33282635_+	ENSG00000100368.14	-32.3363744106402	-4.11553914538057	4.77090305104234e-05	0.0244663015847976
chr18_21665416_-	ENSG00000148341.18	-4.285134819035	-4.11553878175507	4.77091024044068e-05	0.0244663015847976
chr3_12598643_-	ENSG00000112584.14	-4.06608121035826	-4.11553808279184	4.77092405997633e-05	0.0244663015847976
chr12_128900736_+	ENSG00000070610.14	-7.32597827949947	-4.11553722530732	4.77094101376402e-05	0.0244663015847976
chr1_155474579_-	ENSG00000204231.11	4.87433666483306	4.11553701806896	4.77094511119376e-05	0.0244663015847976
chr7_140815270_-	ENSG00000197013.10	-2.06254377337829	-4.11553581647914	4.77096886858857e-05	0.0244663015847976
chr15_50361055_+	ENSG00000254470.3	12.5272527371589	4.11553535797107	4.77097793407214e-05	0.0244663015847976
chr7_140815270_-	ENSG00000115419.13	-7.62788751065955	-4.11553411512214	4.7710025073899e-05	0.0244663015847976
chr17_59772091_+	ENSG00000168394.11	-21.8753725451206	-4.11553352902467	4.77101409561353e-05	0.0244663015847976
chr14_102381518_+	ENSG00000175115.13	-9.09725200158653	-4.1155334458198	4.77101574072884e-05	0.0244663015847976
chr1_35819551_+	ENSG00000204387.14	16.2146764784307	4.11553030678137	4.77107780576108e-05	0.024466542419028
chr20_4013619_-	ENSG00000249138.1	4.98976536848162	4.11552915081444	4.77110066171984e-05	0.0244665821844987
chr19_19322478_+	ENSG00000235328.1	4.23293378172799	4.11552535262869	4.77117576077573e-05	0.0244668898556107
chr8_96656038_+	ENSG00000186529.16	-22.8670270813823	-4.11552411229914	4.77120028524855e-05	0.0244669381759481
chr22_29890397_+	ENSG00000089639.11	-17.7575230600136	-4.11552264707038	4.77122925670629e-05	0.0244669665420032
chr8_55986062_+	ENSG00000120129.6	-37.0898337056736	-4.11552230500212	4.77123602032688e-05	0.0244669665420032
chr17_28894129_-	ENSG00000035403.18	3.09188500148514	4.11551974178917	4.7712867023143e-05	0.0244671375996209
chr11_33268160_+	ENSG00000015285.11	-9.07392768778173	-4.11551834713148	4.77131427886626e-05	0.0244671375996209
chr9_37133055_+	ENSG00000260528.5	-84.9173987517323	-4.1155183266721	4.77131468341049e-05	0.0244671375996209
chr15_90208095_+	ENSG00000087274.17	-28.0555704446926	-4.11551755783366	4.77132988571117e-05	0.0244671381146296
chr17_29746383_-	ENSG00000022840.16	-48.0653615971426	-4.11551571953224	4.77136623477101e-05	0.0244672470688024
chr14_68950242_-	ENSG00000145819.18	-22.2422787974586	-4.11550814539088	4.77151600239189e-05	0.0244679376232431
chr12_32578683_+	ENSG00000179218.14	8.49386812318889	4.11550495904017	4.77157900917643e-05	0.0244681832723604
chr1_36478407_-	ENSG00000245164.8	-11.0508433166574	-4.1155026049769	4.77162555884799e-05	0.0244682551858239
chr16_3228705_-	ENSG00000023892.11	11.7217913601864	4.11550246408284	4.77162834492617e-05	0.0244682551858239
chr19_48238019_-	ENSG00000197629.6	-26.760610021956	-4.11550195858413	4.77163834081067e-05	0.0244682551858239
chr4_152623881_-	ENSG00000274020.4	-3.20640962020016	-4.11550059277663	4.77166534880151e-05	0.0244683162349243
chr19_11929378_+	ENSG00000157637.13	3.10546555485677	4.11549950254444	4.77168690756694e-05	0.0244683493409937
chr18_41978183_+	ENSG00000080371.6	4.62461465955445	4.11549848449006	4.77170703913805e-05	0.0244683751284818
chrX_154070822_-	ENSG00000142405.22	8.35657867683853	4.11549657170083	4.77174486391021e-05	0.0244684916427743
chr6_16468448_-	ENSG00000105329.11	-9.33450354704093	-4.11549525677917	4.77177086621522e-05	0.0244685225202852
chr6_36140855_+	ENSG00000121716.20	-8.3041010919508	-4.11549423395987	4.77179109234959e-05	0.0244685225202852
chr1_167506959_-	ENSG00000204859.13	-7.2657596007371	-4.11549397599	4.77179619368704e-05	0.0244685225202852
chr3_49322617_-	ENSG00000131446.17	-9.4096266829887	-4.11549222379434	4.77183084337995e-05	0.0244686227517119
chr5_172843023_+	ENSG00000169220.18	-12.7839603034017	-4.11549135423415	4.77184803903359e-05	0.0244686334833236
chr14_103681486_+	ENSG00000185864.16	-12.5202895667478	-4.1154894196731	4.771886295414e-05	0.024468752207739
chr1_150739148_-	ENSG00000104805.16	-5.98548473397327	-4.11548651246457	4.77194378666655e-05	0.0244689695615465
chr9_37164643_+	ENSG00000134899.23	-8.42006717133256	-4.11547926402709	4.77208713039086e-05	0.0244696248545913
chr8_41966399_-	ENSG00000204628.12	-71.4077300295379	-4.1154785228061	4.77210178886756e-05	0.0244696248545913
chr10_61948506_+	ENSG00000244734.4	1321.56310018404	4.1154751744991	4.77216800592917e-05	0.024469886946248
chr6_53292667_-	ENSG00000167302.11	-4.82847640752752	-4.1154719015968	4.7722327326118e-05	0.0244700772550496
chr3_12598643_-	ENSG00000055917.16	-11.4393785721549	-4.11547149234838	4.7722408261881e-05	0.0244700772550496
chr14_103681486_+	ENSG00000064547.14	-5.63114812498859	-4.11547041823442	4.77226206866212e-05	0.0244700772550496
chr17_59792655_+	ENSG00000092871.17	4.77717485354706	4.11547024295738	4.77226553507923e-05	0.0244700772550496
chr7_131089150_-	ENSG00000136156.15	-213.578668505717	-4.11546720039928	4.77232570749374e-05	0.0244703083469353
chr10_26761083_-	ENSG00000103365.15	-3.36132986355696	-4.11546636122818	4.77234230383676e-05	0.0244703148462152
chr1_27880324_+	ENSG00000134882.16	-5.25723390389327	-4.1154656089026	4.77235718267693e-05	0.0244703148462152
chr5_91301300_-	ENSG00000099899.15	1.38720501796832	4.11546302099782	4.77240836434085e-05	0.0244704247135915
chr3_134823543_+	ENSG00000110057.8	-14.8229145086354	-4.11546299808427	4.77240881751052e-05	0.0244704247135915
chr22_17113334_+	ENSG00000068724.17	-3.6173560388628	-4.11545704689212	4.77252651777424e-05	0.0244709507726105
chr2_197276166_-	ENSG00000171223.6	-23.4806262831274	-4.11545570741625	4.7725530097656e-05	0.0244710091627832
chr6_75645496_+	ENSG00000166598.15	-7.1937314463749	-4.115453248895	4.77260163446478e-05	0.0244711495384115
chr4_184781677_-	ENSG00000132600.17	-2.09114463888365	-4.11545279580438	4.7726105957548e-05	0.0244711495384115
chr11_4426466_+	ENSG00000111335.13	-20.0969215007811	-4.11545061344872	4.77265375891589e-05	0.0244712934071164
chr17_19933156_-	ENSG00000127507.18	-12.4692180888275	-4.11544555212619	4.77275386441462e-05	0.0244716104874771
chr10_101801194_-	ENSG00000109111.15	-4.50430202080334	-4.11544546436482	4.77275560022262e-05	0.0244716104874771
chr3_49360596_-	ENSG00000253816.3	-6.90536336333272	-4.11544519574353	4.77276091321347e-05	0.0244716104874771
chr5_91295870_-	ENSG00000072062.15	-8.07026600938166	-4.1154427536699	4.77280921461287e-05	0.0244717680113803
chr20_49707712_-	ENSG00000064932.16	-13.6318886443269	-4.11544182502389	4.77282758228167e-05	0.0244717680113803
chr10_26761083_-	ENSG00000170854.18	-1.19146506825153	-4.11544062540149	4.77285130968626e-05	0.0244717680113803
chr4_777564_-	ENSG00000139187.10	-14.6072771117985	-4.11543973048387	4.77286901038961e-05	0.0244717680113803
chr2_101848070_+	ENSG00000035403.18	-7.85067976177164	-4.11543967346586	4.772870138159e-05	0.0244717680113803
chr13_49968636_-	ENSG00000184357.5	7.41044464161862	4.11543906041259	4.77288226386601e-05	0.0244717680113803
chr3_71491248_-	ENSG00000164305.19	-1.33543144403125	-4.11543516431281	4.77295932631148e-05	0.0244720856831834
chr17_8943726_-	ENSG00000198089.16	-7.35001613324817	-4.11543341216503	4.77299398309763e-05	0.0244721859298693
chr15_68814316_-	ENSG00000028528.15	-4.25749259323843	-4.11543178955096	4.77302607797216e-05	0.0244722104536851
chr8_52708903_-	ENSG00000075624.17	-380.217899412967	-4.1154316430283	4.77302897616154e-05	0.0244722104536851
chr4_184781814_-	ENSG00000266714.9	-5.35278423949913	-4.11542814120236	4.77309824208701e-05	0.0244723870424692
chr7_140815270_-	ENSG00000211455.8	-3.29544111230104	-4.11542724051457	4.773116057797e-05	0.0244723870424692
chr6_53292667_-	ENSG00000158869.11	-19.1716229892279	-4.11542674490641	4.77312586101137e-05	0.0244723870424692
chr17_77201590_+	ENSG00000078747.16	-17.3870111049874	-4.11542624522972	4.77313574472133e-05	0.0244723870424692
chr17_59775584_+	ENSG00000099817.12	-5.21966645871579	-4.11542602031468	4.77314019359463e-05	0.0244723870424692
chr19_57791826_+	ENSG00000213918.10	-6.16266421279814	-4.1154249846243	4.77316067984834e-05	0.0244723870424692
chr12_76076831_-	ENSG00000229117.9	276.527869354703	4.11542205382848	4.77321865228681e-05	0.0244723870424692
chr3_135016142_+	ENSG00000102030.16	-2.80592251059701	-4.11542205380787	4.77321865269445e-05	0.0244723870424692
chr4_184781747_-	ENSG00000101236.17	-4.43853879637475	-4.11542184996692	4.77322268478369e-05	0.0244723870424692
chr14_50113059_-	ENSG00000166987.15	-7.28882251519135	-4.11542169029626	4.77322584316177e-05	0.0244723870424692
chr4_780354_-	ENSG00000178971.16	-7.73915806072348	-4.11542150168448	4.77322957401452e-05	0.0244723870424692
chr16_28168699_-	ENSG00000243646.10	-3.82732343463365	-4.11541970235707	4.77326516591685e-05	0.0244724920780933
chr6_26129483_+	ENSG00000118308.15	-12.1215973838993	-4.11541713293429	4.77331599125943e-05	0.0244726752145309
chrX_74277209_-	ENSG00000133106.15	18.14422900043	4.11541194235772	4.77341866679929e-05	0.0244728774114835
chr1_182800280_+	ENSG00000131165.16	-4.65819106524755	-4.11541143951705	4.77342861367443e-05	0.0244728774114835
chr5_65947330_+	ENSG00000114391.13	132.254010023141	4.11541124890793	4.77343238418836e-05	0.0244728774114835
chr7_36550281_-	ENSG00000137628.17	2.92765140508896	4.1154111477193	4.77343438584158e-05	0.0244728774114835
chr16_12769061_-	ENSG00000158717.11	-13.4993520522388	-4.11541044093773	4.77344836699571e-05	0.0244728774114835
chr17_19933156_-	ENSG00000103313.13	-28.756692495719	-4.11541001010337	4.77345688953691e-05	0.0244728774114835
chr6_11376053_-	ENSG00000176155.19	-7.06452674493174	-4.1154097938678	4.77346116700201e-05	0.0244728774114835
chr22_31637311_-	ENSG00000100985.7	2.60860581815757	4.11540650359447	4.77352625401134e-05	0.0244731336594338
chr10_101801194_-	ENSG00000068028.17	-9.50468463601143	-4.11540390150692	4.77357772817413e-05	0.0244733201150162
chr14_91218528_+	ENSG00000137216.19	-3.09198477104509	-4.11540007152449	4.77365349335747e-05	0.0244736311049503
chr10_17687404_+	ENSG00000132522.16	4.52224462147248	4.11539864223158	4.77368176809875e-05	0.0244736986190479
chr14_100101600_+	ENSG00000184903.10	5.02830712828079	4.11539509333006	4.7737519743228e-05	0.0244739041192318
chr17_29735862_-	ENSG00000259330.3	-2.38049572546823	-4.11539508881059	4.77375206372984e-05	0.0244739041192318
chr5_169853225_+	ENSG00000173744.18	-3.56464195094285	-4.11539427227242	4.77376821705391e-05	0.0244739094883659
chr1_207769883_+	ENSG00000133030.22	-3.25746260313105	-4.11539310747048	4.77379126006342e-05	0.0244739501790394
chr10_87244716_-	ENSG00000076928.18	30.2310558098709	4.11539222701238	4.77380867803408e-05	0.0244739620314779
chr19_8541678_-	ENSG00000214753.4	-2.73870811985223	-4.1153910091689	4.77383277054896e-05	0.0244740081022267
chr6_53292667_-	ENSG00000026025.16	-54.4242133277034	-4.1153902360106	4.77384806594736e-05	0.0244740090726503
chr19_57216231_+	ENSG00000142327.13	15.8643228177165	4.11538669304478	4.77391815707169e-05	0.0244742631475138
chr12_128889905_+	ENSG00000196588.20	-9.69476143175003	-4.11538620370812	4.77392783778305e-05	0.0244742631475138
chr10_17686639_+	ENSG00000162702.8	-1.0933507351209	-4.11538436288559	4.77396425556034e-05	0.0244743724038488
chr17_29756190_-	ENSG00000148400.12	3.41866892317556	4.11538293822163	4.7739924404766e-05	0.024474439452752
chr12_45983568_-	ENSG00000067182.8	41.2099832511097	4.11538153665894	4.77402016852226e-05	0.0244745041590369
chr16_12769047_-	ENSG00000074370.18	-18.9237597854564	-4.11538004803663	4.77404961909426e-05	0.0244745360022784
chr9_129911856_-	ENSG00000141551.14	-14.1377993579741	-4.11537916959345	4.77406699809928e-05	0.0244745360022784
chr9_127773770_-	ENSG00000105953.15	-6.28506089157924	-4.11537893197097	4.77407169920181e-05	0.0244745360022784
chr12_98549108_+	ENSG00000185745.10	10.0424914368594	4.11537792489991	4.77409162305697e-05	0.024474560698962
chr14_91116797_+	ENSG00000261971.8	-16.8177592041792	-4.11537542014388	4.77414117739708e-05	0.0244747372968069
chr17_29756161_-	ENSG00000034152.19	5.67241777364334	4.11537282097982	4.77419260003281e-05	0.0244749234713614
chr10_17217478_-	ENSG00000107223.13	-31.4405657646388	-4.11536246580655	4.77439747509919e-05	0.0244758963169414
chr20_21364748_+	ENSG00000182885.17	-12.7484728478422	-4.11536120214629	4.77442247694174e-05	0.0244759470411724
chr8_130001746_-	ENSG00000255198.4	6.8553013880704	4.11535883147037	4.77446938170982e-05	0.0244761100494794
chr5_61365986_+	ENSG00000198886.2	-12.7545383541459	-4.11535646225341	4.77451625804985e-05	0.0244762729110202
chr20_32060321_+	ENSG00000087266.17	-21.8288364297463	-4.11535395176096	4.77456593008602e-05	0.0244764501034545
chr3_121638282_-	ENSG00000126216.15	-3.51901362497487	-4.11535293514269	4.7745860448053e-05	0.0244764757719037
chr16_30282406_-	ENSG00000172725.14	-6.12669127888102	-4.11535195895276	4.774605359689e-05	0.0244764880389453
chr5_91295958_-	ENSG00000169926.11	-6.17128778024331	-4.11535128710031	4.77461865299769e-05	0.0244764880389453
chr6_53292667_-	ENSG00000009954.11	-1.99502384692528	-4.11534634992773	4.7747163412404e-05	0.0244769113767818
chr2_218237667_+	ENSG00000160445.11	-2.6569748841123	-4.11534493942439	4.77474425019361e-05	0.0244769769993635
chr21_33547114_+	ENSG00000162385.11	-3.43881500535809	-4.11534414208504	4.77476002683359e-05	0.0244769804273272
chr6_36512728_-	ENSG00000114956.20	-3.63823124559696	-4.11534192747014	4.7748038468077e-05	0.0244771276141104
chr9_33835822_+	ENSG00000165801.10	-6.03562529199198	-4.11533754355315	4.77489059129274e-05	0.0244774838793352
chr2_86561579_-	ENSG00000163421.9	-15.056336629035	-4.11533688810758	4.77490356071105e-05	0.0244774838793352
chr8_25384848_+	ENSG00000172354.10	-21.2884643106909	-4.1153336322137	4.77496798616103e-05	0.0244777366921952
chr11_108229711_+	ENSG00000104870.13	22.6737683714319	4.11533250306646	4.7749903291643e-05	0.0244777737784927
chr4_87365093_-	ENSG00000266714.9	-15.638829685351	-4.11533105266829	4.77501902906731e-05	0.0244778434514825
chr3_129801594_-	ENSG00000090238.12	-50.0542950973219	-4.11533003782116	4.77503911055684e-05	0.0244778689442057
chr2_203304404_+	ENSG00000173559.14	-23.9304862698801	-4.11532778766955	4.77508363616652e-05	0.0244779722010295
chr7_32498378_+	ENSG00000254470.3	-10.0233878226949	-4.11532645285615	4.77511004940929e-05	0.0244779722010295
chr5_115206616_-	ENSG00000113732.9	-14.5614910764612	-4.11532591198972	4.77512075209546e-05	0.0244779722010295
chr17_29735862_-	ENSG00000076984.18	-2.81620664132428	-4.11532570168856	4.77512491354939e-05	0.0244779722010295
chr14_92661562_+	ENSG00000101290.14	-9.18598870116341	-4.11532472213052	4.77514429715691e-05	0.0244779722010295
chr20_3962234_-	ENSG00000105339.11	-63.0031156488493	-4.11532443874685	4.77514990479962e-05	0.0244779722010295
chr22_17091557_+	ENSG00000105223.20	-6.66663878509613	-4.11531596867109	4.77531751494754e-05	0.0244787539394003
chr16_27316106_+	ENSG00000146067.16	4.05089485060777	4.11531501862463	4.77533631529724e-05	0.0244787728613676
chr12_64613677_+	ENSG00000163545.11	2.3281071975691	4.11531121264738	4.77541163200818e-05	0.0244790814898875
chr1_155474579_-	ENSG00000060971.19	12.1774596267802	4.11530678081474	4.77549933523386e-05	0.0244794536103619
chr3_14462578_+	ENSG00000167615.17	-12.818565754054	-4.11530511261995	4.77553234817375e-05	0.0244795109471047
chr22_42383647_-	ENSG00000103197.18	-4.80700003498743	-4.11530268853064	4.77558032036564e-05	0.0244795109471047
chr4_780354_-	ENSG00000162889.11	-7.51294218438468	-4.11530193169984	4.77559529797382e-05	0.0244795109471047
chr12_110682056_-	ENSG00000030582.18	-31.6834425641571	-4.11530116335543	4.77561050348115e-05	0.0244795109471047
chr10_17686574_+	ENSG00000155307.19	-1.26896772537917	-4.11530028548387	4.77562787658308e-05	0.0244795109471047
chr8_51855755_-	ENSG00000131669.10	-14.9500493584101	-4.11530002821631	4.77563296792635e-05	0.0244795109471047
chr8_65820382_-	ENSG00000156587.16	8.99557286021004	4.11529878820525	4.77565750790631e-05	0.0244795109471047
chr17_77202826_+	ENSG00000109118.14	-9.58150232376025	-4.115298683501	4.77565958002243e-05	0.0244795109471047
chr15_24982621_+	ENSG00000229619.4	-1.98269659245248	-4.11529827487878	4.77566766673889e-05	0.0244795109471047
chr17_30816768_-	ENSG00000114784.4	-10.9148815988981	-4.11529777992835	4.77567746192538e-05	0.0244795109471047
chr17_5512883_-	ENSG00000183617.5	-2.86481363279631	-4.11529762368508	4.77568055402095e-05	0.0244795109471047
chr8_99211692_+	ENSG00000204351.12	-5.87313810735768	-4.11529584094744	4.77571583500265e-05	0.0244795109471047
chr22_41143793_+	ENSG00000277452.1	4.58297393272799	4.11529566752603	4.77571926708436e-05	0.0244795109471047
chr7_130945478_-	ENSG00000225889.9	6.65728874199351	4.11529552672063	4.77572205368335e-05	0.0244795109471047
chr6_75645360_+	ENSG00000146285.14	-5.11683730656946	-4.11529367332389	4.77575873334104e-05	0.0244795317470398
chr19_57792787_+	ENSG00000205352.11	-19.1850975010952	-4.11529305631876	4.77577094424379e-05	0.0244795317470398
chr3_155152688_+	ENSG00000067365.15	-8.45865609509818	-4.11529303126306	4.77577144011185e-05	0.0244795317470398
chr8_141143490_+	ENSG00000113108.19	-3.53654094510386	-4.11528812342678	4.77586857021257e-05	0.0244797681685535
chr6_36544777_-	ENSG00000287680.1	-4.51685985751651	-4.11528754542376	4.77588000948949e-05	0.0244797681685535
chr4_184781777_-	ENSG00000203709.12	-3.35882345703594	-4.11528711216401	4.77588858416481e-05	0.0244797681685535
chr1_36478407_-	ENSG00000141699.11	-9.24587456211544	-4.11528655411171	4.77589962864014e-05	0.0244797681685535
chrX_154070822_-	ENSG00000175467.15	3.78935980155111	4.1152850506843	4.77592938326076e-05	0.0244797681685535
chr16_3787728_-	ENSG00000114650.20	-9.68002095773862	-4.11528482210871	4.77593390705956e-05	0.0244797681685535
chr5_131390555_+	ENSG00000230982.1	-4.24930575450887	-4.11528481397452	4.77593406804549e-05	0.0244797681685535
chr11_2456182_+	ENSG00000132589.16	-16.8928488143548	-4.11528459299665	4.77593844147997e-05	0.0244797681685535
chr18_13557033_+	ENSG00000147168.13	17.4436802521644	4.11528118238882	4.77600594225055e-05	0.0244799846863112
chr5_61365986_+	ENSG00000095485.18	-2.19407006986518	-4.11528093173291	4.7760109031227e-05	0.0244799846863112
chr1_202538192_+	ENSG00000104973.19	-8.71891300162933	-4.11527963041058	4.77603665840383e-05	0.0244800392507648
chr14_92661562_+	ENSG00000140199.13	-23.0603921721345	-4.1152763814685	4.77610096081814e-05	0.0244802467821439
chr20_3978257_-	ENSG00000077150.20	-2.68845255208316	-4.11527605776515	4.77610736753552e-05	0.0244802467821439
chr4_152631710_-	ENSG00000115307.17	-4.83703016670921	-4.11527422002384	4.77614374015679e-05	0.0244803557649409
chr4_105185614_+	ENSG00000043462.13	-49.0761621905048	-4.11527159923406	4.77619561134872e-05	0.0244805441854706
chr1_171487128_+	ENSG00000157601.14	42.7756580370944	4.11526685382787	4.77628953473544e-05	0.0244809481440029
chr22_31637311_-	ENSG00000166912.17	2.87628806506368	4.1152646077013	4.77633399177771e-05	0.0244810026221751
chr17_29735862_-	ENSG00000261971.8	-10.1655867368267	-4.1152644310484	4.77633748824273e-05	0.0244810026221751
chr19_10605874_+	ENSG00000130703.17	-12.4333210637704	-4.11526400736343	4.77634587418732e-05	0.0244810026221751
chr8_25297936_+	ENSG00000131759.18	-6.00469010489951	-4.11526251440359	4.77637542426968e-05	0.0244810026221751
chr20_3867524_+	ENSG00000139631.19	-9.63600470789675	-4.11526249968035	4.77637571568708e-05	0.0244810026221751
chr10_14582446_-	ENSG00000143514.17	-2.59663599870743	-4.11525316627661	4.77656045525532e-05	0.0244817217517883
chr1_35827075_+	ENSG00000182179.13	-8.31538219149003	-4.11525235238343	4.77657656527135e-05	0.0244817217517883
chr12_100051854_-	ENSG00000115523.17	-27.3335480550983	-4.11525219474589	4.77657968551893e-05	0.0244817217517883
chrX_74201772_-	ENSG00000141068.14	4.14988978755919	4.11525159080422	4.77659163984349e-05	0.0244817217517883
chr20_4001215_-	ENSG00000228242.6	-10.3277485330622	-4.11525132093059	4.77659698168799e-05	0.0244817217517883
chr18_21665422_-	ENSG00000136040.9	-18.6220639072564	-4.11525083061337	4.77660668697967e-05	0.0244817217517883
chr7_32498378_+	ENSG00000105402.8	-11.3967349170078	-4.11524987479925	4.77662560632604e-05	0.0244817412714498
chr3_135016142_+	ENSG00000181991.16	-3.17753828426594	-4.11524669256506	4.77668859585636e-05	0.0244818759707084
chr6_36140850_+	ENSG00000167984.18	-3.60792196641005	-4.11524625385306	4.776697279837e-05	0.0244818759707084
chr11_66076602_+	ENSG00000100926.15	-3.65575635171661	-4.11524583864135	4.77670549866054e-05	0.0244818759707084
chr12_128968066_+	ENSG00000169564.7	-19.609152604876	-4.11524506066173	4.77672089825587e-05	0.0244818759707084
chr18_11890378_-	ENSG00000136807.14	-4.02521476268992	-4.11524447427072	4.77673250551173e-05	0.0244818759707084
chr10_17217478_-	ENSG00000095485.18	-3.3087226077279	-4.11524338100413	4.77675414613529e-05	0.0244818759707084
chr14_91218528_+	ENSG00000127084.19	-11.9292708517081	-4.11524259829793	4.77676963944051e-05	0.0244818759707084
chr9_113160057_+	ENSG00000252481.1	1629.50351652239	4.1152420385379	4.77678071965929e-05	0.0244818759707084
chr6_36544777_-	ENSG00000074370.18	-8.74434892970387	-4.11524036172137	4.776813911697e-05	0.0244818759707084
chr15_92908850_+	ENSG00000177666.17	3.94278593266367	4.11523959339053	4.7768291206293e-05	0.0244818759707084
chr1_151004214_-	ENSG00000081791.9	-7.42149185714828	-4.11523885105577	4.77684381501893e-05	0.0244818759707084
chr1_167640711_+	ENSG00000249437.8	-10.3300723657423	-4.1152383198838	4.7768543295037e-05	0.0244818759707084
chr11_65777096_-	ENSG00000141027.21	6.40408099354967	4.1152380283578	4.77686010023491e-05	0.0244818759707084
chr7_130945478_-	ENSG00000186529.16	7.96926783458312	4.11523785958991	4.77686344098335e-05	0.0244818759707084
chr5_91295958_-	ENSG00000116514.17	-3.84506302842917	-4.11523617500348	4.77689678737399e-05	0.0244819564354913
chr12_128968066_+	ENSG00000100345.22	-34.7141064581516	-4.11523388687082	4.77694208131773e-05	0.0244819564354913
chr18_21665416_-	ENSG00000175582.20	-8.48753293594933	-4.1152335019677	4.77694970057526e-05	0.0244819564354913
chr3_129801599_-	ENSG00000153250.20	-7.19087615287562	-4.11523222890041	4.77697490135665e-05	0.0244819564354913
chr17_77201590_+	ENSG00000153551.14	-4.52069155597869	-4.11523153411719	4.77698865487008e-05	0.0244819564354913
chr11_3889513_+	ENSG00000142937.12	119.005521076865	4.11523147521732	4.77698982081848e-05	0.0244819564354913
chr14_103681486_+	ENSG00000206190.12	-3.46906397258741	-4.11523097451787	4.77699973239125e-05	0.0244819564354913
chr8_55903832_+	ENSG00000105568.18	-4.08953931587332	-4.11523059078841	4.77700732850322e-05	0.0244819564354913
chr12_128962841_+	ENSG00000181222.19	-12.1690628762563	-4.1152301961649	4.77701514028009e-05	0.0244819564354913
chr12_128903800_+	ENSG00000213741.11	1417.42397429344	4.1152288666579	4.77704145865011e-05	0.0244820138724235
chr12_128949488_+	ENSG00000005339.15	-20.511982959247	-4.11522772314852	4.77706409519861e-05	0.0244820524399661
chr14_71358935_+	ENSG00000112062.11	-54.3170591423311	-4.11522418548689	4.77713412627125e-05	0.0244823338994537
chr5_61379106_+	ENSG00000255398.3	2.84959004551649	4.11522261052901	4.77716530423944e-05	0.0244824162395219
chr20_3997668_-	ENSG00000166340.17	-14.8343058983264	-4.11522114750983	4.77719426643556e-05	0.0244824872235311
chr15_72481640_+	ENSG00000134046.12	-5.14734519104179	-4.11521276917751	4.77736012865864e-05	0.0244831991758225
chr12_128962819_+	ENSG00000110697.13	-9.10825277230073	-4.11521149683867	4.77738531707996e-05	0.0244831991758225
chr9_92987252_+	ENSG00000158825.6	-8.17952220392132	-4.11521078246137	4.77739945962329e-05	0.0244831991758225
chr10_26761067_-	ENSG00000054611.14	-3.61151251871833	-4.11521025347555	4.77740993199293e-05	0.0244831991758225
chr10_17687296_+	ENSG00000120253.14	-1.44069935232366	-4.11520946809894	4.77742548018946e-05	0.0244831991758225
chr8_55903832_+	ENSG00000146112.12	-7.25090936139897	-4.1152090338319	4.77743407744775e-05	0.0244831991758225
chr7_45056400_+	ENSG00000095059.16	-4.90129724374865	-4.11520802148924	4.77745411902435e-05	0.0244831991758225
chr12_31988792_+	ENSG00000163840.10	4.52123879133723	4.11520768896533	4.77746070209284e-05	0.0244831991758225
chr7_75159856_-	ENSG00000166925.9	4.52476081262379	4.11520655040715	4.77748324251159e-05	0.0244831991758225
chr6_35314301_+	ENSG00000117523.16	-7.14919009629352	-4.1152041097171	4.77753156201387e-05	0.0244831991758225
chr18_21665416_-	ENSG00000178761.15	-3.94035929524995	-4.11520407303594	4.77753228821188e-05	0.0244831991758225
chr1_8401591_-	ENSG00000162946.23	-6.05953102327983	-4.11520390713806	4.77753557258859e-05	0.0244831991758225
chr1_145925523_-	ENSG00000175567.11	11.6948958504334	4.11520355389205	4.77754256601207e-05	0.0244831991758225
chr14_50933701_-	ENSG00000118217.6	-3.54048628075295	-4.11520291129575	4.77755528790196e-05	0.0244831991758225
chr19_55638319_+	ENSG00000185187.13	-8.54940627947041	-4.1152026801379	4.77755986428968e-05	0.0244831991758225
chr1_150996681_-	ENSG00000255026.1	-9.75800615061178	-4.11520087177053	4.77759566590087e-05	0.0244832629214114
chr14_64482218_-	ENSG00000166441.13	-221.110759009314	-4.11520052521205	4.77760252700936e-05	0.0244832629214114
chr2_230715883_+	ENSG00000117118.10	-5.75733419579505	-4.11519953547928	4.77762212162963e-05	0.0244832858938502
chr12_128902897_+	ENSG00000064666.15	-40.4877031445821	-4.11518684385985	4.7778733956924e-05	0.0244844961212132
chr10_17686516_+	ENSG00000048405.10	-1.51596694288303	-4.11518521235531	4.77790569782344e-05	0.0244845479619748
chr6_36141419_+	ENSG00000104973.19	-7.85707536288424	-4.11518465330211	4.77791676655633e-05	0.0244845479619748
chr14_73364726_-	ENSG00000059378.13	9.57430099454805	4.11518320472066	4.7779454472339e-05	0.0244845479619748
chr10_119107642_+	ENSG00000173638.19	-11.5649495174719	-4.11518257023929	4.77795800947544e-05	0.0244845479619748
chr10_17217478_-	ENSG00000113575.10	-13.4750203726389	-4.11518251642752	4.77795907490847e-05	0.0244845479619748
chr1_27881340_+	ENSG00000177885.15	-37.4607124167517	-4.11518159142137	4.777977389377e-05	0.0244845643697512
chr1_40046295_+	ENSG00000241685.10	-4.19327017421892	-4.11518042815268	4.77800042137033e-05	0.0244846049521247
chr7_100854962_+	ENSG00000128340.15	-30.2043947990391	-4.11517778254055	4.7780528032313e-05	0.0244847959355764
chr10_17686516_+	ENSG00000167635.12	-1.92538219724023	-4.11517598248914	4.77808844370499e-05	0.0244848541977339
chr12_64613677_+	ENSG00000084070.12	13.7055293762241	4.1151749307758	4.77810926742814e-05	0.0244848541977339
chr17_35500612_-	ENSG00000130177.16	-2.62139999531374	-4.11517491846729	4.77810951113478e-05	0.0244848541977339
chr1_182800939_+	ENSG00000105355.9	-5.778540240232	-4.11516932330299	4.77822029577732e-05	0.0244853317103767
chr17_75386345_-	ENSG00000124201.15	-15.2907261562355	-4.11516868563597	4.7782329217838e-05	0.0244853317103767
chr17_60279671_-	ENSG00000160445.11	4.02719876289301	4.1151637444218	4.77833076044741e-05	0.0244857556236766
chr16_12767702_-	ENSG00000103653.16	-24.8955468811601	-4.11516118875771	4.77838136470137e-05	0.0244859374902399
chr10_72223275_+	ENSG00000143772.9	-10.5539762829281	-4.11516013452914	4.77840223944413e-05	0.0244859670127159
chr1_26842166_+	ENSG00000186716.21	-3.07435861965986	-4.11515647854303	4.7784746321683e-05	0.0244861327442874
chr17_59836999_+	ENSG00000169499.15	-5.71142195270904	-4.11515604462637	4.77848322428586e-05	0.0244861327442874
chr16_28168699_-	ENSG00000161929.15	-2.29360030214885	-4.11515509974423	4.77850193423932e-05	0.0244861327442874
chr6_36544701_-	ENSG00000136485.15	-2.57641970083604	-4.11515481038004	4.77850766405845e-05	0.0244861327442874
chr10_73832551_-	ENSG00000126247.11	-13.8067444746112	-4.11515468485186	4.77851014969542e-05	0.0244861327442874
chr6_134182318_-	ENSG00000184557.4	-7.32974311448672	-4.11514930284345	4.77861672229764e-05	0.0244865993950389
chr2_218235855_+	ENSG00000170989.10	-3.40637889438413	-4.11514855933617	4.77863144514026e-05	0.0244865993950389
chr11_47365835_-	ENSG00000136286.16	-10.4808644143551	-4.11514685767658	4.77866514136341e-05	0.0244866946141251
chr1_231414821_-	ENSG00000113108.19	1.62137330014073	4.11514516293859	4.7786987007501e-05	0.0244867891314379
chr5_91301104_-	ENSG00000185324.22	-5.674360781311	-4.11514266635607	4.77874813875808e-05	0.0244869650123998
chr12_64629219_+	ENSG00000179889.19	-5.4769457293777	-4.11514074086425	4.77878626820494e-05	0.0244870829458045
chr1_182800280_+	ENSG00000185262.9	-4.76903161108387	-4.11513889644733	4.77882279244224e-05	0.0244871246403943
chr11_85959781_-	ENSG00000197872.11	-5.90572086393988	-4.11513808892607	4.77883878354043e-05	0.0244871246403943
chr12_128914709_+	ENSG00000111321.11	-5.18694817357474	-4.11513804023555	4.77883974774567e-05	0.0244871246403943
chr5_132468408_+	ENSG00000141867.18	-10.4385592097828	-4.11513648181341	4.77887060885613e-05	0.0244871311566165
chr12_64629205_+	ENSG00000196843.17	-2.9536317355552	-4.1151364495455	4.77887124785284e-05	0.0244871311566165
chr5_61365986_+	ENSG00000160785.13	-2.67268631369476	-4.1151334920301	4.7789298154459e-05	0.0244873538128212
chr12_40231438_+	ENSG00000138468.16	-2.41079878825327	-4.11513215373757	4.77895631783927e-05	0.0244873621149062
chr11_65323099_+	ENSG00000204054.14	-9.74750967069913	-4.11513078274623	4.77898346791673e-05	0.0244873621149062
chr12_765024_+	ENSG00000105639.20	-7.61186832382682	-4.11513048781483	4.77898930853479e-05	0.0244873621149062
chr6_53292667_-	ENSG00000154845.16	-14.8889150621084	-4.11513035730407	4.77899189308191e-05	0.0244873621149062
chr14_103681486_+	ENSG00000076984.18	-2.86698415929964	-4.11512796953151	4.77903917915726e-05	0.0244875269609996
chr1_150996680_-	ENSG00000159840.16	-8.96925848391097	-4.1151261724581	4.77907476765976e-05	0.0244875990614226
chr15_90013163_+	ENSG00000168887.11	4.58827187706699	4.11512537972266	4.77909046674646e-05	0.0244875990614226
chr3_134823530_+	ENSG00000139372.15	-1.29673022287813	-4.11512496933638	4.7790985939283e-05	0.0244875990614226
chr19_16155721_+	ENSG00000188603.22	-4.03347319498413	-4.1151235471231	4.77912675916749e-05	0.0244876659318357
chr2_197281143_-	ENSG00000124126.14	-31.6143707651615	-4.11512204341884	4.77915653841024e-05	0.0244877410717582
chr6_53292667_-	ENSG00000150403.18	-3.32243980113161	-4.11512119301847	4.77917337975163e-05	0.0244877499193871
chr15_90208095_+	ENSG00000115649.16	-6.73516902153292	-4.11511934543295	4.77920996955685e-05	0.0244878599547337
chr19_48238019_-	ENSG00000125651.14	-5.48597345926337	-4.11511786629179	4.77923926283821e-05	0.024487932603354
chr1_12200752_+	ENSG00000169871.13	-4.1358853774202	-4.11511120768412	4.77937113368514e-05	0.024488521662166
chr9_92987252_+	ENSG00000132471.12	-9.79863288996879	-4.1151104362631	4.77938641156894e-05	0.024488521662166
chr2_86561579_-	ENSG00000115234.11	-9.03980837884403	-4.11510977171166	4.77939957295322e-05	0.024488521662166
chr19_8540530_-	ENSG00000131748.16	-3.45768338930955	-4.11510673400075	4.77945973499613e-05	0.0244887524715635
chr17_59775584_+	ENSG00000197386.12	-5.04590365241902	-4.11510348080194	4.77952416558917e-05	0.0244890051504117
chr5_61365986_+	ENSG00000092036.18	-5.82761689100434	-4.11510241320423	4.77954530986702e-05	0.0244890235187502
chr1_32253486_+	ENSG00000164713.10	9.35000901309169	4.11510177341204	4.77955798129681e-05	0.0244890235187502
chr3_121638282_-	ENSG00000104687.14	-3.352690685648	-4.11509985850262	4.77959590730298e-05	0.024489140393209
chr17_77200371_+	ENSG00000122359.18	-13.840876605877	-4.11509724461091	4.77964767756305e-05	0.0244893282002902
chr22_26719588_+	ENSG00000140650.12	-3.38093212254377	-4.1150916519326	4.77975844691748e-05	0.0244898182970037
chr3_11480336_+	ENSG00000180448.10	-23.7820006003559	-4.11509058233986	4.77977963169646e-05	0.0244898493918915
chr17_64766609_-	ENSG00000138744.16	-18.5730010229874	-4.1150875235394	4.77984021600764e-05	0.0244900823547925
chr10_38023994_+	ENSG00000263264.2	-8.89797417978711	-4.11508674999171	4.77985553744135e-05	0.0244900834071937
chr11_48023528_+	ENSG00000271361.1	-3.08601996810347	-4.11508581921379	4.77987397315024e-05	0.0244900870166251
chr4_40444733_-	ENSG00000105329.11	-5.77325330482658	-4.11508486462843	4.77989288047815e-05	0.0244900870166251
chr11_121532755_+	ENSG00000205413.8	8.64828451128444	4.11508442490615	4.77990159001478e-05	0.0244900870166251
chr12_98549108_+	ENSG00000187608.10	179.252588657687	4.11508326064285	4.77992465053818e-05	0.0244901068080066
chr11_65442678_+	ENSG00000131966.14	-2.52518614655468	-4.11508270354824	4.77993568492968e-05	0.0244901068080066
chr14_102381518_+	ENSG00000119535.18	-208.405873300094	-4.11507993153555	4.77999059063739e-05	0.0244901365466682
chr6_36141419_+	ENSG00000125148.7	30.9474489894231	4.11507989109101	4.77999139173341e-05	0.0244901365466682
chr8_51855755_-	ENSG00000102572.15	-14.5196229666148	-4.11507954375092	4.77999827159869e-05	0.0244901365466682
chr11_46021706_-	ENSG00000163931.16	-58.2367121432134	-4.11507822199985	4.78002445198929e-05	0.0244901365466682
chr5_91301222_-	ENSG00000140105.18	10.4787762366798	4.11507728985637	4.78004291536688e-05	0.0244901365466682
chr17_59836947_+	ENSG00000156860.16	-3.50059319780396	-4.11507723856105	4.78004393139782e-05	0.0244901365466682
chr12_104642540_+	ENSG00000176248.9	-2.77093569199658	-4.11507706840704	4.78004730172132e-05	0.0244901365466682
chr1_167506993_-	ENSG00000144028.15	-11.2478752138537	-4.11507513349948	4.78008562753987e-05	0.0244902554593504
chr6_108600479_+	ENSG00000160179.19	-6.12778870390308	-4.11507256270809	4.78013654912495e-05	0.0244903889287958
chr6_36512728_-	ENSG00000215769.8	-6.41746414776394	-4.11507229201527	4.78014191096976e-05	0.0244903889287958
chr7_130964648_-	ENSG00000167895.15	-14.7660435276311	-4.11506867931076	4.78021347145528e-05	0.0244906781121841
chr13_19964157_+	ENSG00000282798.1	-4.03003590650014	-4.11506670379211	4.78025260297888e-05	0.0244907314949696
chr7_131087987_-	ENSG00000245105.4	-6.79073048369751	-4.11506662701322	4.78025412383895e-05	0.0244907314949696
chr10_28538708_+	ENSG00000185359.14	10.5992017974338	4.11506520133063	4.78028236428258e-05	0.0244907987331591
chr5_39212277_-	ENSG00000075413.19	-14.6619981825921	-4.11506310116695	4.78032396538415e-05	0.0244909344213045
chr12_64613827_+	ENSG00000155959.12	-1.04934466828304	-4.11505551511014	4.78047423669578e-05	0.0244915638208391
chr20_49710639_-	ENSG00000160445.11	-4.74797775888918	-4.11505537308039	4.78047705018934e-05	0.0244915638208391
chr19_57905034_-	ENSG00000075426.12	5.7461041694048	4.11505438659709	4.78049659166289e-05	0.0244915864887163
chr9_246098_+	ENSG00000165006.14	-4.29011925802683	-4.11505172069262	4.78054940155553e-05	0.0244917795976943
chr10_119107429_+	ENSG00000105258.9	5.04413496531448	4.11505012525875	4.78058100636362e-05	0.0244918293500256
chr7_139848221_+	ENSG00000186716.21	-4.08405764210715	-4.11504970422253	4.78058934692986e-05	0.0244918293500256
chr1_40403460_+	ENSG00000131378.14	-3.77585172318428	-4.11504770891379	4.78062887342012e-05	0.0244919544033307
chr11_108229711_+	ENSG00000171302.17	6.02654629453998	4.11504585415604	4.78066561591489e-05	0.0244920651930196
chr11_47994615_+	ENSG00000163564.15	-3.12771220591535	-4.1150441080741	4.78070020580258e-05	0.0244921067700835
chr16_11575983_-	ENSG00000146112.12	-7.86811384790271	-4.11504391826154	4.78070396600425e-05	0.0244921067700835
chr17_39256277_-	ENSG00000131238.18	-23.3005292916346	-4.11504314338273	4.78071931644317e-05	0.0244921079645766
chr6_11268127_-	ENSG00000167615.17	-19.5896241313918	-4.1150410159898	4.78076146058485e-05	0.0244921719369911
chr6_17963387_-	ENSG00000175550.8	-5.58821568399335	-4.11504098683583	4.78076203813423e-05	0.0244921719369911
chr8_30679027_-	ENSG00000203804.5	4.29160491596721	4.11503857056296	4.78080990548817e-05	0.0244923397171267
chr17_42260611_-	ENSG00000119707.14	-13.558476355178	-4.11503437705182	4.78089298174227e-05	0.0244926304471182
chr12_98548843_+	ENSG00000112773.16	1.95928167828402	4.11503320385959	4.7809162237092e-05	0.0244926304471182
chr9_37885554_-	ENSG00000121851.13	-1.69908104663431	-4.11503276854589	4.78092484768287e-05	0.0244926304471182
chr3_71720408_-	ENSG00000179134.15	-7.49734447934649	-4.11503265357974	4.78092712527284e-05	0.0244926304471182
chr22_35660685_+	ENSG00000145779.8	-8.2898518802863	-4.11502937634451	4.78099205088777e-05	0.0244928523209776
chr19_8541062_-	ENSG00000167470.12	-13.357590916181	-4.11502823010107	4.78101475942219e-05	0.0244928523209776
chr7_11059694_+	ENSG00000204822.7	-14.3134389857471	-4.11502672640028	4.78104454979544e-05	0.0244928523209776
chr17_30809711_-	ENSG00000182578.14	-3.62300550953194	-4.1150251679359	4.78107542529701e-05	0.0244928523209776
chr14_73312150_-	ENSG00000171608.16	-9.56976162530952	-4.11502501260172	4.78107850270889e-05	0.0244928523209776
chr8_55903832_+	ENSG00000149761.9	-2.68593172191394	-4.11502471555263	4.78108438771916e-05	0.0244928523209776
chr4_105186545_+	ENSG00000157514.16	-48.1492881412947	-4.11502429797084	4.78109266068359e-05	0.0244928523209776
chr6_134182318_-	ENSG00000101161.8	-6.68516721866317	-4.11502411236736	4.78109633779031e-05	0.0244928523209776
chr10_26472712_+	ENSG00000196924.19	-48.5329110082237	-4.11502359970865	4.78110649440703e-05	0.0244928523209776
chr20_63900486_+	ENSG00000132589.16	-29.4802589809228	-4.11502255561468	4.78112717969822e-05	0.024492880842567
chr12_128924596_+	ENSG00000104894.12	-24.8534790848806	-4.11501858165546	4.78120591142192e-05	0.0244932067247878
chr2_86561579_-	ENSG00000140299.13	-18.2893567461271	-4.11501682383621	4.78124073757294e-05	0.0244933076857773
chr1_27880324_+	ENSG00000105514.8	-10.0537704375381	-4.11501590950648	4.78125885249184e-05	0.0244933230382122
chr1_226067634_+	ENSG00000100083.19	5.5363669379942	4.11501381727436	4.78130030453978e-05	0.0244934579410807
chr16_69652331_+	ENSG00000189159.16	-17.7962683488142	-4.11501182016747	4.78133987225209e-05	0.0244935831901258
chr9_132292768_-	ENSG00000223865.11	32.6663550656501	4.11501093275211	4.7813574542831e-05	0.024493595811704
chr20_3997625_-	ENSG00000287555.1	-3.66662109441604	-4.11500850679227	4.78140551923868e-05	0.0244936696112205
chr18_21656277_-	ENSG00000233306.2	-3.51385729627376	-4.1150082011557	4.78141157477481e-05	0.0244936696112205
chr9_355331_+	ENSG00000180370.10	-10.0121169092574	-4.11500791646549	4.78141721531008e-05	0.0244936696112205
chr16_12773601_-	ENSG00000105993.15	-5.14059166364006	-4.11500709408445	4.78143350908906e-05	0.024493675633084
chr4_139169745_-	ENSG00000282572.2	-13.2955303555881	-4.11500543239968	4.78146643209645e-05	0.0244937584455601
chr17_30973529_+	ENSG00000175826.12	-7.60251266845477	-4.11500475206793	4.78147991159092e-05	0.0244937584455601
chr1_12197131_+	ENSG00000076108.12	-8.62248726362182	-4.11500063109076	4.78156156177887e-05	0.0244940251523022
chr10_87244716_-	ENSG00000237441.10	11.0146317229966	4.11500059822698	4.78156221292426e-05	0.0244940251523022
chr7_28694782_+	ENSG00000142405.22	-13.2582743754685	-4.11499752910366	4.78162302327851e-05	0.0244942139510079
chr1_40046295_+	ENSG00000100106.22	-8.3894671635475	-4.11499709245798	4.78163167485736e-05	0.0244942139510079
chr2_207106915_-	ENSG00000137965.11	25.9351014496019	4.11499644897367	4.78164442470765e-05	0.0244942139510079
chr16_24738923_+	ENSG00000103024.7	-5.47760889041956	-4.11499286408125	4.78171545553478e-05	0.02449444162634
chr12_104643074_+	ENSG00000277452.1	-6.42933652565947	-4.1149926761858	4.78171917851085e-05	0.02449444162634
chr14_21460885_-	ENSG00000137776.17	-5.74609045823352	-4.1149916132796	4.78174023907423e-05	0.02449444162634
chr7_37191000_-	ENSG00000087074.8	4.41703903815392	4.11499115369886	4.78174934529494e-05	0.02449444162634
chr6_132814970_+	ENSG00000026508.20	-11.6890649440069	-4.11498803558606	4.78181112861447e-05	0.0244946806643087
chr3_134823530_+	ENSG00000168906.13	-3.28744404587158	-4.1149865852067	4.78183986717043e-05	0.0244947504305143
chr14_71340832_+	ENSG00000125818.18	-16.8530782582346	-4.11498546602026	4.78186204341325e-05	0.0244947555290548
chr14_91219033_+	ENSG00000103653.16	-14.9657827518659	-4.11498500893875	4.78187110033342e-05	0.0244947555290548
chr12_128963591_+	ENSG00000099308.10	-5.15073105269182	-4.11498276511855	4.78191556113081e-05	0.0244949058300424
chr12_32578683_+	ENSG00000198563.14	13.339726775376	4.11498029980352	4.78196441125273e-05	0.0244950786139043
chr2_101727813_+	ENSG00000234290.2	-6.38807021897995	-4.11497887473116	4.78199264922295e-05	0.0244951458135624
chr19_8540530_-	ENSG00000167548.16	-7.02723373488352	-4.11497345821007	4.78209997965053e-05	0.0244956181525129
chr19_1033398_+	ENSG00000105514.8	-13.7086010644545	-4.11497130705802	4.78214260618358e-05	0.0244956918495981
chr12_111433637_+	ENSG00000023191.17	-7.77312604002857	-4.11497120613858	4.78214460597931e-05	0.0244956918495981
chr19_10605874_+	ENSG00000132109.10	-8.61246481945361	-4.1149675824904	4.78221641186586e-05	0.0244959101912068
chr1_171493655_+	ENSG00000112983.18	-9.44295369210579	-4.11496752905537	4.78221747073724e-05	0.0244959101912068
chr11_85959781_-	ENSG00000249138.1	-7.42810993746058	-4.11496543346291	4.78225899728602e-05	0.024496045454714
chr1_150731136_-	ENSG00000115339.14	2.06062928358051	4.11496374349816	4.78229248611042e-05	0.0244960649996327
chr5_91296279_-	ENSG00000138964.17	-17.5745624035237	-4.11496321661543	4.78230292701476e-05	0.0244960649996327
chr5_61365986_+	ENSG00000101310.17	-2.96709011778785	-4.11496295192995	4.78230817212906e-05	0.0244960649996327
chr10_17687378_+	ENSG00000254505.11	-3.97505038981185	-4.11496080606395	4.7823506956772e-05	0.0244960666637996
chr1_12200752_+	ENSG00000167258.15	-4.86945465763212	-4.11496075568235	4.78235169406845e-05	0.0244960666637996
chr5_61365231_+	ENSG00000131669.10	-8.28844785020102	-4.11496064657546	4.78235385619501e-05	0.0244960666637996
chr17_59792156_+	ENSG00000141068.14	-8.2627462891552	-4.11495868536151	4.7823927209255e-05	0.0244961882895553
chr5_91295958_-	ENSG00000189077.11	-3.41984311755568	-4.11495708744345	4.7824243865634e-05	0.0244961972369351
chr14_21252586_-	ENSG00000158195.11	-9.49042802383455	-4.11495672365073	4.78243159580249e-05	0.0244961972369351
chr6_36512727_-	ENSG00000171148.13	-4.41917889613316	-4.11495630828152	4.78243982713954e-05	0.0244961972369351
chr17_77201590_+	ENSG00000123136.15	-12.9741276734656	-4.1149550223524	4.78246531037535e-05	0.0244962503194287
chr10_12400892_+	ENSG00000141551.14	-4.9686419616105	-4.11495231740553	4.78251891468407e-05	0.0244963665907063
chr6_42005888_-	ENSG00000115216.14	-3.74977236761753	-4.11495164805191	4.78253217944614e-05	0.0244963665907063
chr20_45046360_+	ENSG00000287920.1	-3.97179983723061	-4.11495158797326	4.78253337004285e-05	0.0244963665907063
chr17_29719859_-	ENSG00000130175.10	-13.5430400453186	-4.11494891698276	4.78258630214695e-05	0.024496560265976
chr8_55903832_+	ENSG00000204843.12	-3.08288070546484	-4.11494491595555	4.78266559317245e-05	0.024496820748778
chr11_65777096_-	ENSG00000101181.17	1.99336261971732	4.11494482489013	4.78266739789124e-05	0.024496820748778
chr2_203304404_+	ENSG00000117500.13	-3.53073918577191	-4.11494306975498	4.78270218098272e-05	0.0244969214618326
chr17_8470523_+	ENSG00000066926.12	-30.8467563021096	-4.11494080981471	4.78274696860606e-05	0.024497073417135
chr19_6841575_+	ENSG00000158825.6	-9.05009544768271	-4.11493937574425	4.78277538930212e-05	0.0244971358283871
chr12_110022374_+	ENSG00000047188.16	-6.84837065302502	-4.11493866906908	4.78278939439145e-05	0.0244971358283871
chr1_175999697_-	ENSG00000221869.5	24.0916307463035	4.11493464927631	4.78286906052993e-05	0.0244973962750809
chr4_152623024_-	ENSG00000189152.11	-3.21173467126997	-4.11493457741305	4.78287048476116e-05	0.0244973962750809
chr19_53823829_-	ENSG00000101150.18	4.19812881728491	4.11493346917448	4.78289244858129e-05	0.0244974313255553
chr8_11843787_-	ENSG00000115207.13	-1.86504144008083	-4.1149301386674	4.78295845539683e-05	0.0244976919583099
chr16_12795468_-	ENSG00000131042.15	-7.79884903000675	-4.11492710188643	4.78301864165486e-05	0.024497892724077
chr5_50733047_+	ENSG00000186088.16	-3.6159975148794	-4.11492663500702	4.78302789484743e-05	0.024497892724077
chr16_29670439_+	ENSG00000100450.13	-24.7166879280341	-4.11492584387236	4.78304357456955e-05	0.0244978955865101
chr10_17217102_-	ENSG00000004059.11	7.16883104287273	4.11492326873493	4.78309461228754e-05	0.0244980146128728
chr3_53250741_-	ENSG00000146278.11	9.60116440861204	4.11492314546226	4.78309705549268e-05	0.0244980146128728
chr4_184781814_-	ENSG00000166272.18	-2.25754736934236	-4.11492080261608	4.78314348980695e-05	0.0244981429276124
chr17_42260611_-	ENSG00000175938.7	-3.98528285006066	-4.11492035556567	4.78315235022355e-05	0.0244981429276124
chr12_128963385_+	ENSG00000167261.14	-12.6846231840935	-4.11491904719452	4.78317828187128e-05	0.0244981609764543
chr16_11580984_-	ENSG00000108848.16	-10.9082321740335	-4.11491805972231	4.78319785345635e-05	0.0244981609764543
chr19_45510704_+	ENSG00000142347.19	-106.956723323613	-4.11491717943762	4.78321530066154e-05	0.0244981609764543
chr20_4013619_-	ENSG00000108219.15	4.99336048965668	4.11491647905305	4.7832291822972e-05	0.0244981609764543
chr14_91219033_+	ENSG00000107521.19	-3.8673329465415	-4.11491593655644	4.7832399346168e-05	0.0244981609764543
chr5_91296279_-	ENSG00000173327.8	-9.55039928131711	-4.11491536858928	4.7832511917892e-05	0.0244981609764543
chr15_72481640_+	ENSG00000158825.6	-10.8429686605422	-4.11491483733648	4.78326172130164e-05	0.0244981609764543
chr7_140815270_-	ENSG00000189077.11	-2.4932793562777	-4.11491233052226	4.78331140704393e-05	0.0244983380040902
chr12_128914709_+	ENSG00000164674.16	-4.84156161846045	-4.11491095776495	4.78333861567679e-05	0.0244983999115947
chr4_139171743_-	ENSG00000156858.12	-4.54359838285931	-4.1149100556847	4.78335649537052e-05	0.0244984140396611
chr1_150996781_-	ENSG00000077044.11	-8.90989418468364	-4.11490620176591	4.7834328827369e-05	0.0244987278192865
chr1_20782227_-	ENSG00000099331.13	11.6840662508537	4.114902470946	4.78350683130366e-05	0.0244990291064635
chr7_100855361_+	ENSG00000169896.18	-9.66106170627003	-4.11489765906872	4.78360220911112e-05	0.0244994146742438
chr10_17687378_+	ENSG00000090520.11	-1.95561793190391	-4.11489714704952	4.78361235811917e-05	0.0244994146742438
chr1_150731143_-	ENSG00000013725.14	-4.72573581882714	-4.1148870157337	4.78381318059763e-05	0.0245003657428957
chr8_38973038_+	ENSG00000105254.12	-8.02060049286262	-4.11488414938855	4.78386999861658e-05	0.0245004464180499
chr19_8541718_-	ENSG00000182087.14	-4.80256631544656	-4.11488394823312	4.78387398603657e-05	0.0245004464180499
chr12_64629844_+	ENSG00000182173.13	-3.06484392295554	-4.11488393238989	4.78387430009055e-05	0.0245004464180499
chr1_45656023_-	ENSG00000060237.18	-25.7838129332546	-4.11488033963702	4.78394551826731e-05	0.0245007337095738
chr5_172116786_-	ENSG00000120885.22	-9.25485566427315	-4.11487727674037	4.78400623404333e-05	0.02450096721194
chr14_91217740_+	ENSG00000119559.17	-2.27915524842561	-4.11487640686593	4.78402347769104e-05	0.024500978073943
chr18_21665109_-	ENSG00000203879.12	-11.0712942106412	-4.11487478781597	4.78405557251207e-05	0.0245010649946849
chr18_21665422_-	ENSG00000074660.16	-3.34642924153364	-4.11487372849338	4.78407657183226e-05	0.0245010950905525
chr18_21665109_-	ENSG00000063244.13	-11.6609533196534	-4.11487240708656	4.78410276666232e-05	0.0245011517943489
chr1_65053736_-	ENSG00000135596.18	5.62885785895232	4.11486915709506	4.78416719325783e-05	0.0245012840677139
chr18_41978183_+	ENSG00000136167.15	91.1002484216582	4.11486882899996	4.78417369733613e-05	0.0245012840677139
chr7_28051449_-	ENSG00000147065.17	14.2895292348722	4.1148688155867	4.78417396323767e-05	0.0245012840677139
chr17_51193867_-	ENSG00000100647.8	-4.29283189480048	-4.11486758959478	4.78419826708238e-05	0.0245013287169634
chr12_111433637_+	ENSG00000108840.15	-5.55566169669314	-4.11486685006262	4.78421292749268e-05	0.0245013287169634
chr3_14944603_-	ENSG00000117151.13	2.97523293419892	4.11485910335817	4.78436649994353e-05	0.0245020377542704
chr1_150734558_-	ENSG00000172543.8	-5.66260165128041	-4.11485790304691	4.78439029560998e-05	0.024502082167104
chr5_39212277_-	ENSG00000173171.14	-6.87347971266114	-4.11485701268626	4.78440794670863e-05	0.0245020951118585
chr19_18003306_+	ENSG00000114744.9	-1.38587334441202	-4.11485561958251	4.78443556464328e-05	0.024502159098916
chr17_30973529_+	ENSG00000142347.19	-109.121724815989	-4.11485458885176	4.78445599872131e-05	0.024502186295557
chr2_113707793_-	ENSG00000196950.14	-4.70283147787447	-4.11485275586502	4.7844923376058e-05	0.0245021938934952
chr3_188230607_+	ENSG00000170876.8	-4.26507486139739	-4.11485256116777	4.78449619748593e-05	0.0245021938934952
chr12_128959102_+	ENSG00000126247.11	-6.23988985117999	-4.1148520942574	4.78450545401328e-05	0.0245021938934952
chr19_8541086_-	ENSG00000167978.17	-19.6149676214199	-4.11485146261599	4.78451797637119e-05	0.0245021938934952
chr3_36886273_-	ENSG00000164691.18	-21.5735315230262	-4.11484842189011	4.78457825951969e-05	0.0245023918701617
chr19_10605874_+	ENSG00000162783.11	-3.81186268674371	-4.1148479869524	4.7845868823274e-05	0.0245023918701617
chr15_88641247_+	ENSG00000169692.13	-6.91312629711117	-4.11484698919927	4.78460666322337e-05	0.0245024157204592
chr16_69652331_+	ENSG00000138744.16	-18.8410113138772	-4.1148452488293	4.78464116701241e-05	0.0245025149676722
chr4_105185614_+	ENSG00000285106.2	-4.0697955537973	-4.11483926012021	4.78475989826355e-05	0.0245029381478649
chr7_140815270_-	ENSG00000137409.19	-3.81795668699863	-4.11483826391113	4.78477964922789e-05	0.0245029381478649
chr4_105185619_+	ENSG00000143398.20	-8.64367231711061	-4.11483708348224	4.7848030526575e-05	0.0245029381478649
chr16_31891638_+	ENSG00000148110.16	-3.98321585034431	-4.11483679827158	4.78480870731983e-05	0.0245029381478649
chr11_46021706_-	ENSG00000235453.10	-3.83904469399518	-4.11483661110438	4.78481241815014e-05	0.0245029381478649
chr3_11480336_+	ENSG00000159128.15	-14.1266640227011	-4.11483650378927	4.78481454581128e-05	0.0245029381478649
chr20_3978257_-	ENSG00000087274.17	-9.85842944253504	-4.11483405333044	4.78486312957863e-05	0.0245031094942859
chr17_59717769_+	ENSG00000089820.16	-16.1058264253785	-4.11483318898086	4.78488026662772e-05	0.024503119802636
chr10_17217478_-	ENSG00000130520.11	-6.29445796962048	-4.11482927411022	4.7849578856426e-05	0.0245034398349028
chr12_110017829_+	ENSG00000125447.18	-7.57019437068822	-4.11482824866003	4.78497821714687e-05	0.0245034665006769
chr2_101271398_-	ENSG00000132323.9	-2.5726301986272	-4.11482689679495	4.785005020574e-05	0.0245035263083441
chr2_218236698_+	ENSG00000173821.19	-48.3975073566129	-4.1148258014217	4.78502673864298e-05	0.0245035600741114
chr14_73284950_-	ENSG00000162511.8	-46.409936347649	-4.11482248089965	4.78509257552046e-05	0.0245037222145215
chr13_41012196_-	ENSG00000288393.1	2.74729196863794	4.11482154468396	4.78511113827479e-05	0.0245037222145215
chr11_47365835_-	ENSG00000014216.16	-6.3573120484166	-4.1148212726422	4.78511653217771e-05	0.0245037222145215
chr16_29668252_+	ENSG00000115970.18	-3.33698567975457	-4.11482058832562	4.78513010047709e-05	0.0245037222145215
chr17_77158092_+	ENSG00000240531.1	-11.170164097414	-4.11481974811883	4.78514675974264e-05	0.0245037222145215
chr18_21665422_-	ENSG00000136156.15	-153.793551948454	-4.11481962767107	4.78514914793451e-05	0.0245037222145215
chr6_11376053_-	ENSG00000086062.13	-5.32026742966367	-4.11481561419103	4.78522872632186e-05	0.0245040522682634
chr3_14462578_+	ENSG00000130309.11	-3.61807243923082	-4.11481295608329	4.78528143138285e-05	0.0245042167193306
chr11_72809705_-	ENSG00000167261.14	-18.7621094131733	-4.11481246894918	4.78529109035638e-05	0.0245042167193306
chr5_91295138_-	ENSG00000231123.1	-20.273768147235	-4.11480866331002	4.7853665498211e-05	0.0245045256765275
chr7_105006059_-	ENSG00000179583.19	-5.57942010651704	-4.1148058776129	4.78542178625755e-05	0.0245047310756187
chr2_135774576_+	ENSG00000128915.12	-3.61139175324771	-4.11480322553703	4.78547437373749e-05	0.0245049229089307
chr7_131089150_-	ENSG00000101265.16	-36.4280279616652	-4.11480158926768	4.78550681926834e-05	0.0245050116007118
chr12_763356_+	ENSG00000182179.13	11.0330265015814	4.11479785637091	4.78558083953884e-05	0.024505313181872
chr15_41286534_+	ENSG00000144736.14	-4.05618680055843	-4.11479700140411	4.78559779298011e-05	0.0245053225424484
chr4_780354_-	ENSG00000130985.17	-9.54064898685725	-4.11479443322214	4.78564871871927e-05	0.024505455572292
chr16_31891638_+	ENSG00000142657.21	-23.2917921766875	-4.11479358907862	4.78566545776772e-05	0.024505455572292
chr16_12698024_-	ENSG00000166888.12	-25.9027682561012	-4.11479340294751	4.78566914868501e-05	0.024505455572292
chr16_69652331_+	ENSG00000225313.5	-10.3562827298931	-4.1147884690168	4.78576698786101e-05	0.0245058417855736
chr8_55903832_+	ENSG00000198133.8	-2.41453390305393	-4.11478807386381	4.7857748237735e-05	0.0245058417855736
chrX_119624893_-	ENSG00000234290.2	-3.31578092357373	-4.11478509876938	4.78583382050407e-05	0.0245060225023093
chr17_50964891_-	ENSG00000166685.12	-1.44130535705052	-4.11478476859873	4.78584036789837e-05	0.0245060225023093
chr14_71340860_+	ENSG00000176393.11	-8.0442525688193	-4.11477818345789	4.78597095521963e-05	0.0245064495165347
chr12_122878848_-	ENSG00000085514.16	5.81762819025939	4.11477791483873	4.78597628217181e-05	0.0245064495165347
chr7_28689801_+	ENSG00000161533.12	-15.7017895109093	-4.11477727135834	4.78598904297208e-05	0.0245064495165347
chr12_40231438_+	ENSG00000196531.14	-70.8939519731209	-4.11477638190606	4.78600668167182e-05	0.0245064495165347
chr7_152430725_-	ENSG00000120899.18	-16.4120740339701	-4.11477625304059	4.7860092372038e-05	0.0245064495165347
chr12_64629219_+	ENSG00000131669.10	-8.4491115249692	-4.1147759867468	4.78601451808213e-05	0.0245064495165347
chr2_197281143_-	ENSG00000140199.13	-20.298541503222	-4.11477498372594	4.78603440906187e-05	0.0245064495165347
chr7_28688464_+	ENSG00000104964.15	-19.2319061170267	-4.1147742072523	4.78604980742114e-05	0.0245064495165347
chr9_129911856_-	ENSG00000114626.18	-35.256640931294	-4.11477281592164	4.78607739921547e-05	0.0245064495165347
chr18_21665416_-	ENSG00000234684.7	-3.48311060423588	-4.11477195173726	4.78609453712843e-05	0.0245064495165347
chr12_66194002_+	ENSG00000186350.12	-5.58701445457561	-4.11477178869455	4.78609777048648e-05	0.0245064495165347
chrX_123974358_+	ENSG00000099875.15	-25.0432339168823	-4.11477141032173	4.7861052741404e-05	0.0245064495165347
chr4_184781748_-	ENSG00000105698.16	-2.89326525968102	-4.11476953659912	4.7861424328044e-05	0.0245065623300563
chr6_36141419_+	ENSG00000022567.10	-7.30592060982325	-4.1147686584326	4.78615984822727e-05	0.0245065740515481
chr7_45056400_+	ENSG00000107742.13	-7.18143168317541	-4.11476756436024	4.78618154548694e-05	0.0245066076971852
chr3_141589639_+	ENSG00000152818.18	-26.5565300004185	-4.11476679086207	4.78619688528809e-05	0.0245066087907209
chr14_73145911_+	ENSG00000173153.17	-5.79513574436014	-4.11476445758575	4.78624315846042e-05	0.0245067682708871
chr6_26129428_+	ENSG00000137161.17	-23.4337687120774	-4.11476191646529	4.78629355404971e-05	0.0245069488577897
chr12_62558826_+	ENSG00000170889.14	63.7685866324766	4.11476095408915	4.78631264005884e-05	0.0245069691316423
chr2_218236704_+	ENSG00000220205.9	-8.26344114901994	-4.11475873146567	4.78635671978642e-05	0.0245070119949467
chr10_17687404_+	ENSG00000172890.13	12.9121192191651	4.11475864373566	4.78635845968195e-05	0.0245070119949467
chr8_100303726_-	ENSG00000204822.7	-7.69599327760164	-4.11475808610741	4.78636951879502e-05	0.0245070119949467
chr5_91295904_-	ENSG00000123146.20	-43.837008505306	-4.11475584928365	4.78641388065004e-05	0.0245070119949467
chr16_12769047_-	ENSG00000261971.8	-17.9495077251025	-4.11475529731005	4.78642482773832e-05	0.0245070119949467
chr16_31365676_+	ENSG00000176018.13	2.59294115759945	4.11475478418236	4.7864350044316e-05	0.0245070119949467
chr2_135774576_+	ENSG00000137145.20	-4.46425420011214	-4.11475386681439	4.7864531983411e-05	0.0245070119949467
chr10_101801194_-	ENSG00000140992.19	-4.03934478931854	-4.11475379286281	4.78645466500549e-05	0.0245070119949467
chr1_150731137_-	ENSG00000165264.11	2.81051435343541	4.11475366757725	4.7864571497658e-05	0.0245070119949467
chr3_121638282_-	ENSG00000205937.12	-3.91615206610442	-4.11475134222717	4.78650326813271e-05	0.0245070919912495
chr1_204535633_+	ENSG00000153563.16	-9.28209607062254	-4.11475113452976	4.7865073873891e-05	0.0245070919912495
chr14_103681486_+	ENSG00000141068.14	-5.64649004467353	-4.11475059169603	4.78651815340979e-05	0.0245070919912495
chr11_46022988_-	ENSG00000119321.9	-8.9712616244232	-4.11474826494688	4.78656430008431e-05	0.0245072508146589
chr4_112353794_+	ENSG00000064687.13	-3.80220019736791	-4.11474605405367	4.7866081493673e-05	0.0245073978744369
chr16_28141771_-	ENSG00000090863.12	5.78119625662934	4.11474461114775	4.78663676714314e-05	0.0245074242251434
chr3_12999629_-	ENSG00000011198.10	-13.2888745084972	-4.11474426918472	4.78664354946739e-05	0.0245074242251434
chr12_66194002_+	ENSG00000158062.20	-2.14157129897286	-4.11474110356855	4.78670633515431e-05	0.0245076673495183
chr11_47994615_+	ENSG00000010810.17	-14.8702539954567	-4.11474034961879	4.78672128883679e-05	0.0245076673495183
chr1_150996680_-	ENSG00000077150.20	-3.15076058361326	-4.11473622224344	4.78680315112854e-05	0.0245080090289012
chr14_50193919_-	ENSG00000158825.6	-11.3875339852804	-4.1147354083526	4.78681929398291e-05	0.0245080142294775
chr10_17217478_-	ENSG00000111877.17	-3.60756207462083	-4.11473204098064	4.78688608358204e-05	0.0245082787352386
chr17_42249310_-	ENSG00000083896.13	-9.48632028401756	-4.11473066213044	4.7869134324214e-05	0.0245083413080385
chrX_74278715_-	ENSG00000135362.14	-5.19583832350095	-4.11472861985174	4.78695394032317e-05	0.024508403216688
chr20_3872420_+	ENSG00000104517.13	-12.0151930728666	-4.11472852715412	4.78695577895663e-05	0.024508403216688
chr2_37103378_-	ENSG00000172081.14	-46.7399046723295	-4.1147259489927	4.78700691639431e-05	0.0245085176689256
chr10_101801194_-	ENSG00000281358.1	-2.45185270614955	-4.11472525558201	4.78702067017813e-05	0.0245085176689256
chr10_12400915_+	ENSG00000176463.14	-2.66760214747831	-4.11472511211344	4.78702351587845e-05	0.0245085176689256
chr2_61532791_-	ENSG00000180644.8	7.29318380553079	4.11471993679614	4.78712616941447e-05	0.0245089217600977
chr7_105311338_-	ENSG00000263069.6	-7.97177352864092	-4.11471960762771	4.78713269861223e-05	0.0245089217600977
chr5_169853082_+	ENSG00000176986.16	-3.67886135622387	-4.11471733362965	4.78717780457617e-05	0.0245090563896882
chr12_128963375_+	ENSG00000177674.16	-9.23964779295275	-4.1147167566054	4.78718925022412e-05	0.0245090563896882
chr16_29668252_+	ENSG00000130338.13	-3.31343240716093	-4.11471455337289	4.78723295300082e-05	0.0245092026853273
chr5_126829491_+	ENSG00000184730.11	-18.5144850405042	-4.11471033919384	4.78731654547531e-05	0.0245094867897716
chr17_40335504_+	ENSG00000018280.17	-64.2297496392203	-4.11471023050711	4.78731870140407e-05	0.0245094867897716
chr5_172151380_-	ENSG00000111913.20	-62.1790790020889	-4.11470818469011	4.78735928275751e-05	0.0245095380474744
chr5_172151484_-	ENSG00000089820.16	-13.4260931230009	-4.11470804205317	4.78736211215286e-05	0.0245095380474744
chr10_26761083_-	ENSG00000136874.11	-1.94498656500214	-4.11470743784552	4.78737409744102e-05	0.0245095380474744
chr2_24689599_+	ENSG00000243716.10	-27.2161928298965	-4.11470657083745	4.7873912957861e-05	0.0245095486466179
chr20_45079068_+	ENSG00000211772.11	-17.8248522581124	-4.11470430562593	4.78743622977401e-05	0.0245097012407597
chr4_108073068_-	ENSG00000105793.16	-3.28087241290857	-4.11470259676097	4.78747012802967e-05	0.0245097367059081
chr1_167506993_-	ENSG00000101161.8	-5.35962188858255	-4.1147017687995	4.78748655214191e-05	0.0245097367059081
chr6_139142744_+	ENSG00000153179.13	-30.5642454802333	-4.11470128684985	4.78749611250911e-05	0.0245097367059081
chr19_10605874_+	ENSG00000177272.9	-6.13457236192724	-4.11470090587996	4.78750366976796e-05	0.0245097367059081
chr12_66194002_+	ENSG00000196923.14	-4.24045815869709	-4.11469519505886	4.7876169560732e-05	0.0245102392272218
chr17_29731593_-	ENSG00000164483.17	11.1871595837613	4.11468769934686	4.78776565336576e-05	0.0245109230315895
chr1_36477959_-	ENSG00000259972.3	2.15058715260752	4.11468647640063	4.78778991415918e-05	0.0245109697821149
chr22_42984251_-	ENSG00000197405.8	-16.5950967675388	-4.11468434922299	4.7878321133638e-05	0.0245111083672987
chr3_53250741_-	ENSG00000143772.9	3.10323362165595	4.11468213102011	4.78787611871523e-05	0.0245112561980712
chr13_48239485_+	ENSG00000014257.16	3.25434919330849	4.11467906881831	4.78793686819422e-05	0.024511489748236
chr1_171493655_+	ENSG00000039523.20	-10.2006636034137	-4.1146758054999	4.78800160833205e-05	0.0245117437267438
chr1_202537169_+	ENSG00000128815.19	-9.02735841813889	-4.11467465587296	4.78802441568486e-05	0.0245117830332024
chr5_141610439_-	ENSG00000010404.18	16.6719003152884	4.11467210520202	4.78807501860191e-05	0.0245119185355808
chr10_17687378_+	ENSG00000197265.9	-1.51892900364612	-4.1146717963513	4.78808114594489e-05	0.0245119185355808
chr14_92661562_+	ENSG00000139436.21	-21.8196933401452	-4.11467088171628	4.78809929159117e-05	0.0245119185355808
chr12_128903831_+	ENSG00000137207.12	-5.24166360431436	-4.11467027128226	4.78811140216293e-05	0.0245119185355808
chr11_72809753_-	ENSG00000166734.20	-5.16711505819999	-4.11466890747247	4.78813845927344e-05	0.0245119310438925
chr2_101848070_+	ENSG00000080371.6	-5.58697764346826	-4.11466862292422	4.78814410454638e-05	0.0245119310438925
chr1_27881340_+	ENSG00000182446.14	-5.9702894052882	-4.11466706305773	4.78817505150913e-05	0.0245120120178377
chr12_25082520_+	ENSG00000133805.15	-3.16290914014321	-4.11466575517633	4.78820099936192e-05	0.024512067399505
chr13_48239485_+	ENSG00000128512.23	3.65457545252009	4.114660910565	4.78829711571198e-05	0.0245123840281142
chr12_111433637_+	ENSG00000119383.20	-3.97027360755327	-4.11466070891862	4.78830111638523e-05	0.0245123840281142
chr11_3889513_+	ENSG00000187735.14	7.34442353033143	4.11466034990893	4.78830823916145e-05	0.0245123840281142
chr5_91293681_-	ENSG00000141574.8	-29.5208151407056	-4.11465635454298	4.78838750816989e-05	0.0245127123695554
chr3_71720408_-	ENSG00000119535.18	-366.395637110057	-4.11465540407048	4.78840636595385e-05	0.0245127314527705
chr7_105008720_-	ENSG00000274618.2	-55.2965340317034	-4.11465240384654	4.78846589215295e-05	0.024512958724292
chr6_36544777_-	ENSG00000165929.13	-8.50441626057193	-4.11465093255199	4.78849508375564e-05	0.0245130116015259
chr16_28199695_-	ENSG00000140931.20	-4.82650580291716	-4.11465018295832	4.7885099563292e-05	0.0245130116015259
chr17_19933156_-	ENSG00000198886.2	-24.534853015592	-4.11464959550312	4.78852161196871e-05	0.0245130116015259
chr8_38377422_-	ENSG00000215845.11	-6.12788228589751	-4.11464805066824	4.78855226301137e-05	0.0245130910543971
chr12_128902897_+	ENSG00000110057.8	-15.5099560501372	-4.11464475473004	4.78861765828955e-05	0.0245133483655159
chr6_36543773_-	ENSG00000164300.17	-2.30626249680971	-4.11464365114288	4.7886395549426e-05	0.0245133830024842
chr1_184958816_-	ENSG00000121716.20	2.54423341493752	4.11464260425769	4.78866032664048e-05	0.0245134118805272
chr6_24885315_-	ENSG00000075975.17	-2.78320178646299	-4.11463990557917	4.78871387267373e-05	0.0245136085314576
chr2_32295808_+	ENSG00000185650.10	11.6909739773113	4.11463744935166	4.78876260859231e-05	0.0245137428798795
chr1_35828620_+	ENSG00000162551.14	-8.67655279582663	-4.11463674480158	4.7887765882049e-05	0.0245137428798795
chr20_3872420_+	ENSG00000249850.1	-8.42216783382042	-4.11463625306458	4.78878634522472e-05	0.0245137428798795
chr16_24738923_+	ENSG00000096384.20	-7.80613934999277	-4.11463484195529	4.78881434448627e-05	0.0245137428798795
chr16_11550227_-	ENSG00000206344.7	-25.558072494441	-4.11463477007672	4.78881577070664e-05	0.0245137428798795
chr10_17686574_+	ENSG00000052841.15	-4.2107185819381	-4.11463178412057	4.78887501864482e-05	0.024513968713751
chr12_47217853_+	ENSG00000138678.11	6.37593938634843	4.11462999274803	4.78891056375132e-05	0.0245139964996776
chr1_32253486_+	ENSG00000222112.1	4.50007611134862	4.11462998546373	4.78891070828975e-05	0.0245139964996776
chr14_91218528_+	ENSG00000176986.16	-3.03895814488318	-4.11462833611174	4.78894343559269e-05	0.0245140865743267
chrX_111706577_+	ENSG00000068323.17	6.95182190961922	4.11462706005188	4.78896875598435e-05	0.0245140989515532
chr20_4001215_-	ENSG00000171163.16	-5.28356532917307	-4.11462668917151	4.78897611525268e-05	0.0245140989515532
chr19_8546764_-	ENSG00000175215.11	-10.8362714166731	-4.11462279987935	4.78905328996157e-05	0.0245144165443607
chr7_28051449_-	ENSG00000146112.12	6.96413827033144	4.11461874648304	4.78913372222729e-05	0.0245147208370978
chr1_204535633_+	ENSG00000196396.10	-2.95413845681937	-4.11461819748082	4.78914461627509e-05	0.0245147208370978
chr5_91296349_-	ENSG00000239998.6	-17.0018232484614	-4.11461751649895	4.78915812927526e-05	0.0245147208370978
chr1_36477959_-	ENSG00000167995.17	4.51857032342274	4.11461622396312	4.78918377768911e-05	0.0245147746721956
chr17_42260611_-	ENSG00000152601.17	-48.1998169445716	-4.11461493387262	4.78920937770941e-05	0.024514785106382
chr19_10605874_+	ENSG00000167578.18	-5.43283703432707	-4.11461459618524	4.78921607865909e-05	0.024514785106382
chrX_74201837_-	ENSG00000032444.17	4.87198263067709	4.11461202518712	4.78926709693495e-05	0.0245149517195823
chr6_149383652_+	ENSG00000184922.14	-36.4047003003099	-4.11461143084318	4.78927889102858e-05	0.0245149517195823
chr14_73145942_+	ENSG00000048740.18	-34.4106934017851	-4.11461034430941	4.78930045215259e-05	0.0245149846314962
chr6_160052000_+	ENSG00000099785.10	-12.7436346999233	-4.11460757924963	4.78935532228304e-05	0.024515087058607
chr20_63900486_+	ENSG00000066336.12	-17.9447315789701	-4.11460715714025	4.78936369871758e-05	0.024515087058607
chr18_11904453_-	ENSG00000263069.6	3.76293779981233	4.11460633989118	4.78937991643382e-05	0.024515087058607
chr16_57182762_-	ENSG00000107201.10	-18.2227558127523	-4.11460607453513	4.78938518224365e-05	0.024515087058607
chr1_179073409_+	ENSG00000215845.11	-5.65189213405493	-4.1146055233649	4.78939611985885e-05	0.024515087058607
chrY_3083867_+	ENSG00000114209.15	14.7727965593536	4.11460456825356	4.78941507347933e-05	0.0245151066226982
chr2_20251058_-	ENSG00000248323.7	32.3566295031039	4.11460370211683	4.78943226151268e-05	0.0245151171493575
chr7_28051449_-	ENSG00000173868.12	14.7598999854842	4.11460083963206	4.78948906645382e-05	0.0245152044916876
chr7_139922202_+	ENSG00000110719.10	-52.1036237817274	-4.11460063137386	4.78949319928515e-05	0.0245152044916876
chr13_41012072_-	ENSG00000104814.13	3.54098831827961	4.11460055474891	4.78949471988864e-05	0.0245152044916876
chr14_21460885_-	ENSG00000157259.8	-1.55355042583779	-4.1145964642437	4.78957589564116e-05	0.0245154821101278
chr10_38023994_+	ENSG00000267074.1	-3.98144134165478	-4.11459629666985	4.78957922115885e-05	0.0245154821101278
chr17_59772191_+	ENSG00000159840.16	-10.7351848870892	-4.11459497381509	4.7896054734047e-05	0.024515504570479
chr10_17687321_+	ENSG00000137965.11	11.9298211649461	4.11459414441789	4.78962193298297e-05	0.024515504570479
chr16_31891638_+	ENSG00000162702.8	-2.81429930871726	-4.11459378809065	4.78962900439565e-05	0.024515504570479
chr20_1483664_-	ENSG00000180644.8	-12.7858644709134	-4.11459294604358	4.78964571509201e-05	0.0245155126523613
chr22_40158104_+	ENSG00000118816.11	-15.5736904258116	-4.11459134421875	4.78967750397716e-05	0.0245155979107483
chr17_59836999_+	ENSG00000109016.17	-3.7942842474384	-4.11458719795665	4.78975978921906e-05	0.0245159416295194
chr10_80475370_+	ENSG00000089060.11	-6.80369313094107	-4.11458623582817	4.78977888347067e-05	0.0245159619099124
chr6_37846851_+	ENSG00000137959.16	19.9555150479179	4.11458510236649	4.78980137806752e-05	0.0245159995944193
chr10_17687220_+	ENSG00000198668.13	-9.97880789742855	-4.11458327065828	4.78983773022558e-05	0.0245160583886411
chr6_26129428_+	ENSG00000198909.8	-22.4097054434739	-4.11458299862215	4.78984312908847e-05	0.0245160583886411
chr19_10351474_-	ENSG00000142347.19	-107.987259240885	-4.11458033665239	4.7898959591773e-05	0.024516251339438
chr6_26129428_+	ENSG00000165879.9	-19.9590009551352	-4.11457824010282	4.7899375681921e-05	0.0245163179875505
chr5_50413659_-	ENSG00000275126.2	16.5593672913042	4.11457815560938	4.78993924509216e-05	0.0245163179875505
chr2_218236632_+	ENSG00000110514.19	-4.72660764691718	-4.11457550115758	4.78999192698329e-05	0.0245165101771815
chr8_638552_-	ENSG00000240767.3	-7.17556213877388	-4.11457414697866	4.7900188030676e-05	0.024516570284723
chr20_4009929_-	ENSG00000123384.14	-7.58582782750183	-4.11457112647056	4.79007875092935e-05	0.0245167435976914
chr5_169853225_+	ENSG00000112584.14	-2.76919469680755	-4.11457091592073	4.7900829297271e-05	0.0245167435976914
chr12_53177931_-	ENSG00000237094.12	-54.3770697652842	-4.11456935985299	4.79011381322419e-05	0.0245167452484195
chr11_72811704_-	ENSG00000174197.16	1.49819092119306	4.11456923409817	4.79011630910636e-05	0.0245167452484195
chr13_48239485_+	ENSG00000123329.20	24.06051694845	4.11456855033355	4.79012987994632e-05	0.0245167452484195
chr4_105185614_+	ENSG00000182934.12	-7.25325739110197	-4.11456784987263	4.79014378219978e-05	0.0245167452484195
chr14_102595424_+	ENSG00000104880.18	-3.8438628436077	-4.1145641620794	4.79021697554803e-05	0.0245169962837562
chr4_777564_-	ENSG00000185710.9	-34.6424643898334	-4.11456385373725	4.79022309540622e-05	0.0245169962837562
chr6_26131921_+	ENSG00000167202.11	-7.17552171827803	-4.11456179433736	4.79026396978717e-05	0.024517128032963
chr2_174376049_-	ENSG00000161955.16	-8.49869632300735	-4.11455520665653	4.7903947224245e-05	0.0245177147654147
chr17_49831076_+	ENSG00000167792.13	-8.74581178899572	-4.11455449365503	4.79040887431958e-05	0.0245177147654147
chr6_36140855_+	ENSG00000220205.9	-7.22915201754915	-4.11455180828783	4.79046217475444e-05	0.0245179016056966
chr6_75645496_+	ENSG00000244005.13	-1.63086954614721	-4.11455027716634	4.79049256542858e-05	0.0245179016056966
chr1_150742135_-	ENSG00000177663.14	-14.0189740984741	-4.11455027199602	4.79049266805271e-05	0.0245179016056966
chr6_36141419_+	ENSG00000164088.18	-7.80244844753711	-4.11454866194281	4.79052462561259e-05	0.0245179016056966
chr17_30809711_-	ENSG00000143382.15	-5.69229202893863	-4.11454802215961	4.79053732457211e-05	0.0245179016056966
chr16_23879633_+	ENSG00000198286.10	-5.77819303774591	-4.11454671581042	4.79056325419831e-05	0.0245179016056966
chr3_134823530_+	ENSG00000197142.10	-1.70452918193659	-4.11454642334945	4.79056905925241e-05	0.0245179016056966
chr14_50326119_+	ENSG00000146826.17	4.07421333406798	4.11454583310393	4.79058077504827e-05	0.0245179016056966
chr10_63139889_+	ENSG00000197324.9	-12.0586492676144	-4.11454579259851	4.79058157904228e-05	0.0245179016056966
chr2_191701679_+	ENSG00000281026.1	-4.74200130131083	-4.11454417776762	4.79061363199982e-05	0.0245179178543551
chr2_37103876_-	ENSG00000173821.19	-64.401092644376	-4.11454410782461	4.79061502031094e-05	0.0245179178543551
chr17_59772091_+	ENSG00000158717.11	-14.3245302170999	-4.11454153254674	4.79066613772357e-05	0.0245181020175329
chr7_11059694_+	ENSG00000142541.18	-334.58166523075	-4.11453954700724	4.7907055496086e-05	0.0245181504854814
chr3_14462578_+	ENSG00000160229.13	-3.4683655717305	-4.1145385081355	4.79072617077349e-05	0.0245181504854814
chr1_171493655_+	ENSG00000129657.16	-70.0731700319704	-4.11453791292952	4.79073798539866e-05	0.0245181504854814
chr13_19691861_-	ENSG00000183486.13	15.6754381070526	4.11453744431006	4.79074728734647e-05	0.0245181504854814
chr12_104616668_+	ENSG00000135636.14	4.81736409964093	4.11453558750811	4.79078414444551e-05	0.0245181504854814
chr8_133508173_-	ENSG00000153395.10	-9.11410102177861	-4.1145352128754	4.79079158085295e-05	0.0245181504854814
chr2_197281143_-	ENSG00000160633.13	-15.8608087366647	-4.11453508083666	4.7907942018063e-05	0.0245181504854814
chr16_30282406_-	ENSG00000150867.14	-32.2531177961677	-4.11453495624848	4.79079667486813e-05	0.0245181504854814
chr16_84984184_-	ENSG00000076928.18	-33.8119137030864	-4.11453119025995	4.79087142990451e-05	0.0245184556140062
chr12_128914709_+	ENSG00000089280.19	-19.0771989742459	-4.11452551276775	4.79098413047075e-05	0.0245188197305065
chr9_127773770_-	ENSG00000131236.18	-49.117627676901	-4.11452546869404	4.79098500536196e-05	0.0245188197305065
chr4_176325774_+	ENSG00000269900.3	-3139.68561751712	-4.11452531889053	4.79098797905818e-05	0.0245188197305065
chr2_37104126_-	ENSG00000122783.17	-14.2604543054491	-4.1145209931343	4.79107384886666e-05	0.0245191817349062
chr4_17629139_+	ENSG00000182095.14	-9.63024013183319	-4.11451998837684	4.79109379433591e-05	0.0245192063584272
chr3_196742351_+	ENSG00000177666.17	-8.79954051756669	-4.11451875002936	4.79111837691597e-05	0.0245192547128909
chr16_28141771_-	ENSG00000196182.11	5.63228362024848	4.11451607631244	4.79117145359166e-05	0.0245194488893242
chr22_17113334_+	ENSG00000119535.18	-248.504464662241	-4.1145142233027	4.79120823851615e-05	0.0245195596896187
chr8_25281249_+	ENSG00000169180.12	-130.845929103166	-4.11451314533564	4.7912296378457e-05	0.0245195917519086
chr12_128902923_+	ENSG00000126882.13	-3.74733138391491	-4.11451194683916	4.79125342997916e-05	0.0245195935158276
chr6_36140855_+	ENSG00000225190.11	-12.0936615763403	-4.11451160323975	4.79126025101548e-05	0.0245195935158276
chr13_20072384_+	ENSG00000064115.11	4.00821498955708	4.11450972683683	4.79129750098725e-05	0.0245197066941681
chr20_3960972_-	ENSG00000263426.2	7.04357989447861	4.11450821456536	4.79132752249578e-05	0.0245197828798852
chr6_36140850_+	ENSG00000198851.10	-5.1251613866509	-4.11450588143464	4.79137383999645e-05	0.0245199424601561
chr7_139848221_+	ENSG00000099875.15	-18.709849470805	-4.11450485335596	4.79139424963325e-05	0.0245199694558748
chr4_184781748_-	ENSG00000123933.17	-1.44785501751672	-4.11450343526975	4.7914224019183e-05	0.0245200360743154
chr9_33831913_+	ENSG00000125818.18	14.5627117373044	4.11450207526525	4.79144940129541e-05	0.0245200967923637
chr2_197281143_-	ENSG00000005007.13	-9.57497886193162	-4.11449833567582	4.79152364193227e-05	0.0245203992649769
chr5_91295958_-	ENSG00000177674.16	-6.01802311258341	-4.11449728526836	4.79154449546633e-05	0.024520428530528
chr16_23879071_+	ENSG00000105339.11	-47.0342176202884	-4.11449549045941	4.79158012765761e-05	0.024520533424507
chr2_224529428_-	ENSG00000170525.21	4.16473300948526	4.11449019419772	4.79168527536646e-05	0.0245209328167241
chr17_35500612_-	ENSG00000136527.18	-8.77490551203811	-4.11448989644881	4.79169118669844e-05	0.0245209328167241
chr4_139103034_-	ENSG00000135334.9	-7.44633592747211	-4.11448927228617	4.7917035784794e-05	0.0245209328167241
chr9_37133055_+	ENSG00000103197.18	-8.62040813168143	-4.1144842444653	4.79180339917586e-05	0.0245213325067402
chr7_99376820_+	ENSG00000108840.15	4.22634065180678	4.11448369842134	4.79181424027178e-05	0.0245213325067402
chr6_134182318_-	ENSG00000151694.14	-8.15182084987883	-4.1144822085558	4.79184382001454e-05	0.0245213325067402
chr3_122614029_+	ENSG00000185246.18	-1.83790184899397	-4.11448156063314	4.7918566839044e-05	0.0245213325067402
chr17_29735862_-	ENSG00000127952.17	-2.36369635740777	-4.11448147915067	4.79185830166404e-05	0.0245213325067402
chr1_36477959_-	ENSG00000114166.8	5.10807065152829	4.11448076427255	4.79187249493375e-05	0.0245213325067402
chr5_91296279_-	ENSG00000132334.17	-15.7638420658826	-4.11447849796901	4.79191749064145e-05	0.0245214853100943
chr4_15634570_-	ENSG00000240767.3	-4.7806089243161	-4.11447204127733	4.79204568547653e-05	0.0245220638626635
chr1_231414821_-	ENSG00000167978.17	9.1566840174206	4.11447062764025	4.7920737530681e-05	0.0245221300377264
chr10_101787871_-	ENSG00000245164.8	-5.05308876976615	-4.11446843264849	4.79211733467154e-05	0.0245222756008437
chr9_220838_+	ENSG00000140943.17	2.88388804180024	4.1144668492872	4.79214877257447e-05	0.0245222812310941
chr17_59775584_+	ENSG00000243402.1	-3.19788135084592	-4.11446639442804	4.79215780391547e-05	0.0245222812310941
chr14_35720025_-	ENSG00000112195.9	-3.98504821959051	-4.11446548087172	4.79217594285082e-05	0.0245222812310941
chr12_765024_+	ENSG00000204304.12	-14.5549835540985	-4.1144653279809	4.79217897855037e-05	0.0245222812310941
chr5_169853082_+	ENSG00000167323.11	-4.47269509619918	-4.11446440379096	4.79219732869693e-05	0.0245222828971219
chr2_203304404_+	ENSG00000198363.18	-4.35212795191305	-4.11446378697055	4.79220957594057e-05	0.0245222828971219
chr3_49319711_-	ENSG00000134905.17	-28.2968180805025	-4.11446045973562	4.79227564018391e-05	0.0245223811669479
chr11_48070458_+	ENSG00000198176.13	-3.65396930702478	-4.11445995547825	4.79228565259178e-05	0.0245223811669479
chr19_57791826_+	ENSG00000167208.15	-5.71899154766921	-4.11445962565767	4.79229220143715e-05	0.0245223811669479
chr20_3962132_-	ENSG00000167703.15	-11.9589892196732	-4.1144593969205	4.79229674319755e-05	0.0245223811669479
chr11_65441347_+	ENSG00000277443.3	3.01148747059203	4.11445900828256	4.79230445992559e-05	0.0245223811669479
chr4_112353794_+	ENSG00000171700.14	-4.47488240023342	-4.1144576605679	4.79233122000779e-05	0.0245224406477439
chr5_91296331_-	ENSG00000156858.12	-4.99270045564845	-4.11445627678943	4.79235869631704e-05	0.0245224719350241
chr8_141143490_+	ENSG00000138029.14	-5.20686657026238	-4.11445548175833	4.79237448252467e-05	0.0245224719350241
chr10_17686574_+	ENSG00000196912.12	-1.43370164245812	-4.11445506577048	4.79238274243599e-05	0.0245224719350241
chr1_207768998_+	ENSG00000144468.17	-2.99884534791657	-4.11445398887899	4.79240412540233e-05	0.0245225039003358
chr6_36511951_-	ENSG00000168071.22	-18.0601896297993	-4.11445127589733	4.79245799529552e-05	0.0245226788972005
chr2_174376049_-	ENSG00000100330.16	-13.9802159051409	-4.11445074197362	4.7924685971355e-05	0.0245226788972005
chr6_42628616_+	ENSG00000108771.13	-8.83112171243243	-4.11444951572543	4.79249294617991e-05	0.0245227260386923
chr6_26134697_+	ENSG00000181222.19	-8.22574554974706	-4.11444648878599	4.79255305122383e-05	0.0245229300237848
chr17_59831036_+	ENSG00000034152.19	-11.0944674483808	-4.11444540492952	4.79257457321663e-05	0.0245229300237848
chr7_139848221_+	ENSG00000100242.15	-27.1983990219345	-4.11444522127435	4.79257822004187e-05	0.0245229300237848
chr8_55903832_+	ENSG00000015133.19	-11.1188469088374	-4.1144425013964	4.79263222873844e-05	0.0245230610048116
chr2_86561579_-	ENSG00000079246.16	-21.1053765950377	-4.1144424076251	4.79263409076832e-05	0.0245230610048116
chr17_19933156_-	ENSG00000276136.1	-5.31940103943112	-4.11444015095164	4.79267890205614e-05	0.0245232093025552
chr5_17233958_+	ENSG00000149761.9	-4.10564901446554	-4.11443942356074	4.79269334611066e-05	0.0245232093025552
chr6_132814970_+	ENSG00000153310.19	-10.2376128807615	-4.11443786264949	4.79272434180927e-05	0.0245232904506126
chr10_26507430_+	ENSG00000113712.19	-11.9608625375682	-4.11443591606576	4.79276299624275e-05	0.0245234107860541
chr19_1033263_+	ENSG00000213445.10	-14.9512968123598	-4.11443303112723	4.79282028467328e-05	0.0245235668955792
chr17_42260611_-	ENSG00000095139.14	-5.77527871888844	-4.11443216945983	4.79283739558826e-05	0.0245235668955792
chr5_61365231_+	ENSG00000079335.20	-5.5867927861857	-4.11443189316523	4.79284288223409e-05	0.0245235668955792
chr19_8546764_-	ENSG00000060971.19	-6.75982378940783	-4.11443133065805	4.79285405249552e-05	0.0245235668955792
chr1_22065898_+	ENSG00000125818.18	-33.4136941108004	-4.11442671989829	4.79294561384552e-05	0.0245239579358874
chr16_12795468_-	ENSG00000101236.17	-9.59338055253372	-4.11442504187289	4.79297893680838e-05	0.02452405098761
chr15_34319677_-	ENSG00000084234.18	-33.2813329496672	-4.11442271208075	4.79302520320624e-05	0.0245241402046693
chr18_2670780_+	ENSG00000165801.10	-8.41314115313492	-4.11442189276375	4.79304147379143e-05	0.0245241402046693
chr13_19964157_+	ENSG00000005020.13	-9.56560725625303	-4.11442124057624	4.79305442543687e-05	0.0245241402046693
chr18_21665416_-	ENSG00000177272.9	-4.94187132234258	-4.11442111488094	4.79305692159555e-05	0.0245241402046693
chr10_17217102_-	ENSG00000218283.2	3.09846357262076	4.11441852325501	4.79310838846811e-05	0.024524284141572
chr16_3228705_-	ENSG00000130313.7	4.34868845835256	4.11441817385297	4.79311532725298e-05	0.024524284141572
chr7_36537774_-	ENSG00000282572.2	-9.76860565961845	-4.11441175534523	4.79324279427737e-05	0.0245247937350376
chr19_8541678_-	ENSG00000171159.5	-2.78226511789028	-4.11441163426046	4.79324519896632e-05	0.0245247937350376
chr7_152430725_-	ENSG00000182446.14	-4.84633867516997	-4.11441018894116	4.79327390244412e-05	0.0245248540076994
chr22_35660551_+	ENSG00000091106.19	1.62602407501296	4.11440935550034	4.79329045432832e-05	0.0245248540076994
chr20_32097436_+	ENSG00000135074.16	-5.07968691550223	-4.11440875443048	4.79330239142896e-05	0.0245248540076994
chr10_17687322_+	ENSG00000251682.1	-1.8877036567743	-4.11440728862378	4.79333150211052e-05	0.0245249255010649
chr1_150742135_-	ENSG00000123143.13	-9.79325992587142	-4.1144054100705	4.7933688101177e-05	0.0245250389351976
chr1_150742135_-	ENSG00000126247.11	-12.2564439782389	-4.11440346451781	4.79340744902257e-05	0.0245251591780658
chr16_12767702_-	ENSG00000205937.12	-6.25746347056123	-4.11440177390797	4.79344102497312e-05	0.0245252535159781
chr17_63669950_+	ENSG00000132471.12	-16.6195045318167	-4.11439638312618	4.79354808879509e-05	0.0245257238468608
chr7_139848221_+	ENSG00000157350.13	-8.05937012290174	-4.11439448585208	4.79358577021943e-05	0.0245257931699715
chr1_12200752_+	ENSG00000100345.22	-28.0611169799679	-4.11439291596846	4.79361694961254e-05	0.0245257931699715
chr9_127772432_-	ENSG00000115756.13	-4.98870467244461	-4.11439174579507	4.79364019050324e-05	0.0245257931699715
chr13_21375022_-	ENSG00000205268.11	-6.59781751759972	-4.1143916008109	4.79364307005076e-05	0.0245257931699715
chr14_91115493_+	ENSG00000167766.18	2.44321147047048	4.1143912744931	4.79364955109279e-05	0.0245257931699715
chr8_11843787_-	ENSG00000162889.11	-2.59966536892589	-4.11439112770762	4.79365246642187e-05	0.0245257931699715
chr1_12197131_+	ENSG00000113749.7	-8.27958676521859	-4.11438501010872	4.79377397049804e-05	0.0245263373692798
chr19_46744586_-	ENSG00000123136.15	-21.3597986207422	-4.11438267300122	4.79382038949793e-05	0.0245264974093464
chr11_47994400_+	ENSG00000197858.11	-5.23145083075424	-4.11438104460481	4.79385273252172e-05	0.0245265854320826
chr10_19838976_+	ENSG00000198677.12	7.35936954944159	4.11438021932526	4.79386912420953e-05	0.0245265918433769
chr7_139965167_+	ENSG00000231123.1	-11.6145409792357	-4.11437840073528	4.79390524519956e-05	0.0245266991941854
chr18_21665416_-	ENSG00000155099.8	-6.05801790092477	-4.11437695373034	4.7939339859207e-05	0.0245267340401957
chr5_172151511_-	ENSG00000175224.16	-9.2666257084605	-4.11437596894939	4.79395354594418e-05	0.0245267340401957
chr5_91301104_-	ENSG00000128815.19	-8.012329055666	-4.11437577128405	4.79395747204343e-05	0.0245267340401957
chr14_34847967_-	ENSG00000165879.9	-12.6915569281726	-4.11437411058612	4.79399045753637e-05	0.0245267772455327
chr3_134823530_+	ENSG00000170144.21	-3.6247169499333	-4.11437382176473	4.79399619425248e-05	0.0245267772455327
chr7_100854962_+	ENSG00000142327.13	-10.8205849665196	-4.11437166846489	4.79403896438598e-05	0.0245269186115931
chr2_241319731_+	ENSG00000105223.20	6.14954521290477	4.11437011234891	4.79406987312127e-05	0.02452695392052
chr6_36511951_-	ENSG00000126934.14	-7.62568873485866	-4.11436936230071	4.7940847712054e-05	0.02452695392052
chr10_17687220_+	ENSG00000129493.15	-1.91877777713998	-4.11436903450116	4.79409128224787e-05	0.02452695392052
chr1_66985112_+	ENSG00000173193.15	42.4660825740847	4.1143660281647	4.7941509971343e-05	0.0245271819746725
chr5_115830034_-	ENSG00000121104.8	17.0385159279219	4.11436282339492	4.79421465428337e-05	0.0245273780242425
chr17_59789940_+	ENSG00000005844.19	-23.0031805186099	-4.11436257462839	4.79421959562925e-05	0.0245273780242425
chr10_26761067_-	ENSG00000088766.12	-1.07276464792159	-4.11436026824223	4.79426540850102e-05	0.0245275349519764
chr15_24982669_+	ENSG00000132466.19	-1.47636977588626	-4.11435828837126	4.79430473597495e-05	0.0245276586994296
chr5_131687243_-	ENSG00000167528.13	-12.5741265895781	-4.11435708644975	4.79432861067905e-05	0.0245276597518918
chr4_777564_-	ENSG00000198089.16	-18.7331372147153	-4.11435675371117	4.7943352201449e-05	0.0245276597518918
chr2_218252089_+	ENSG00000131042.15	-7.69602544709088	-4.11434836775042	4.79450180038966e-05	0.0245284345166721
chr10_17687378_+	ENSG00000136147.18	-5.12317274690675	-4.11434570855426	4.79455462429502e-05	0.0245286273065807
chr13_40655153_-	ENSG00000266714.9	-9.77610302038485	-4.1143415227121	4.79463777555615e-05	0.0245289752475467
chr17_5513748_-	ENSG00000139620.13	-2.76510566498565	-4.11433674256797	4.79473273423493e-05	0.024529383591909
chr10_17687378_+	ENSG00000089597.18	-3.06889573392264	-4.11433461783534	4.79477494311918e-05	0.0245295220717564
chr13_41012072_-	ENSG00000110880.11	3.91255669543571	4.11433044274205	4.7948578844816e-05	0.0245297474961701
chr1_88802451_+	ENSG00000254470.3	-9.35858251920303	-4.11432841059001	4.79489825520163e-05	0.0245297474961701
chr13_41012201_-	ENSG00000174695.10	-1.89430719318326	-4.11432812948206	4.79490383971581e-05	0.0245297474961701
chr2_197281106_-	ENSG00000132510.10	-20.0602154886575	-4.11432730293709	4.79492025996392e-05	0.0245297474961701
chr3_53250741_-	ENSG00000142599.19	4.82562254808383	4.11432702310513	4.79492581915361e-05	0.0245297474961701
chr14_73284950_-	ENSG00000197081.16	-38.9049025270788	-4.11432592690655	4.7949475964813e-05	0.0245297474961701
chr6_26135296_+	ENSG00000183486.13	-35.7322238377733	-4.11432587758603	4.79494857629604e-05	0.0245297474961701
chr10_119107504_+	ENSG00000239998.6	-19.1847954564014	-4.11432581942165	4.79494973180565e-05	0.0245297474961701
chr1_235202674_-	ENSG00000143811.19	-4.00651398736153	-4.11432554058	4.7949552713541e-05	0.0245297474961701
chr2_47874106_-	ENSG00000235328.1	-17.4397811835265	-4.11432243932918	4.79501688210489e-05	0.0245299852250994
chr4_112353794_+	ENSG00000105700.11	-1.72186503310673	-4.11431842508481	4.79509663188799e-05	0.0245303157465258
chr1_40046295_+	ENSG00000138433.16	-11.452834478489	-4.11431409679364	4.7951826221588e-05	0.0245306781902791
chr17_75386301_-	ENSG00000267576.1	-5.08844682383238	-4.11431329327983	4.79519858574977e-05	0.024530682397937
chr2_69991686_-	ENSG00000142784.16	-4.74878521944571	-4.11430861454745	4.79529154019069e-05	0.0245310804645692
chr22_31637311_-	ENSG00000152795.17	3.67088088033241	4.11430778075493	4.79530810569483e-05	0.0245310877501036
chr17_59814163_+	ENSG00000015285.11	-13.742621599435	-4.11430357418131	4.79539168128864e-05	0.0245314269916705
chr4_184781748_-	ENSG00000212907.2	-15.2015024695666	-4.11430291875456	4.79540470333697e-05	0.0245314269916705
chr17_59772091_+	ENSG00000077150.20	-4.48366649059489	-4.11430102033311	4.79544242145015e-05	0.0245315424842281
chr6_53292667_-	ENSG00000138279.16	-4.28112977114916	-4.11429426548131	4.79557663011769e-05	0.0245321515811196
chr22_42383647_-	ENSG00000168961.17	-9.6856176270392	-4.1142913722533	4.79563411526674e-05	0.0245323681901763
chrX_74201837_-	ENSG00000254087.8	23.8494945456525	4.11428740347405	4.79571297146265e-05	0.0245326941224554
chr8_38973038_+	ENSG00000187735.14	-7.52207712882242	-4.1142851181895	4.79575837864139e-05	0.0245328486296254
chr16_23879633_+	ENSG00000203709.12	-9.93046433202729	-4.1142841759689	4.79577710009618e-05	0.0245328486296254
chr12_64644454_+	ENSG00000131748.16	-4.39552496822491	-4.11428359708844	4.79578860219772e-05	0.0245328486296254
chr4_152621914_-	ENSG00000139318.8	-5.49099001388025	-4.1142826196472	4.795808023587e-05	0.0245328705185765
chr12_765024_+	ENSG00000182087.14	-7.01312900157154	-4.11428133191396	4.79583361047566e-05	0.024532923946792
chr14_103681486_+	ENSG00000156787.17	-2.41720228988969	-4.11428012381937	4.79585761508557e-05	0.0245329692806025
chr4_184781892_-	ENSG00000088832.18	-5.23012797170546	-4.11427721028332	4.79591550696365e-05	0.0245331708775334
chr19_11927133_+	ENSG00000100599.16	-10.9247844261574	-4.11427661628562	4.79592730976254e-05	0.0245331708775334
chr5_61365986_+	ENSG00000101040.19	-3.17022776382586	-4.11427436456166	4.79597205201383e-05	0.0245333222914953
chr9_92980877_+	ENSG00000101236.17	-10.4934266515375	-4.11427213615197	4.79601633139675e-05	0.0245334614779088
chr19_57216232_+	ENSG00000112195.9	4.43436129686689	4.11427114005003	4.79603612446254e-05	0.0245334614779088
chr7_100855361_+	ENSG00000075624.17	-325.827301383911	-4.11427070899794	4.79604468971677e-05	0.0245334614779088
chr16_28168699_-	ENSG00000142409.6	-2.38815955925386	-4.11426767164345	4.7961050441194e-05	0.0245336768057646
chr1_27880324_+	ENSG00000141522.12	-22.7392218465204	-4.11426706644041	4.79611707002242e-05	0.0245336768057646
chr12_76447659_-	ENSG00000116473.14	9.81515351277647	4.11426292639205	4.7961993371006e-05	0.0245340201661774
chr12_111433637_+	ENSG00000197629.6	-21.0897114321836	-4.11425836023779	4.79629007290505e-05	0.0245343448446267
chr19_14398414_+	ENSG00000130402.13	-21.7939003587607	-4.11425820811759	4.79629309577211e-05	0.0245343448446267
chr3_49320187_-	ENSG00000160796.18	-32.3061898591197	-4.11425423772776	4.79637199428823e-05	0.0245346164922512
chr1_151004142_-	ENSG00000129450.8	-5.53996892717966	-4.11425317328045	4.79639314690823e-05	0.0245346164922512
chr5_131687243_-	ENSG00000148730.7	-6.95896510902774	-4.1142529845149	4.796396898053e-05	0.0245346164922512
chr14_100110191_+	ENSG00000078319.10	-3.53488986822375	-4.11425188114285	4.79641882429251e-05	0.0245346164922512
chr3_101823592_+	ENSG00000165819.12	-5.9281743288872	-4.11425172543249	4.79642191858084e-05	0.0245346164922512
chr9_37133055_+	ENSG00000158195.11	-11.1557059402755	-4.11425040653366	4.79644812791587e-05	0.0245346730958402
chr12_128903831_+	ENSG00000159314.11	-11.4484559665757	-4.11424828039973	4.79649037902239e-05	0.0245347706754963
chr12_66194007_+	ENSG00000182446.14	-2.48082143133289	-4.11424666722403	4.79652243672119e-05	0.0245347706754963
chr3_134823530_+	ENSG00000107771.17	-2.1049473494442	-4.11424646648116	4.79652642598123e-05	0.0245347706754963
chr7_140815270_-	ENSG00000165494.11	-5.43670221429687	-4.11424639840245	4.79652777887532e-05	0.0245347706754963
chr8_30679027_-	ENSG00000158517.15	33.3429697099097	4.11424265791359	4.79660211228999e-05	0.0245349886065191
chr12_128914709_+	ENSG00000023892.11	-15.9509759575054	-4.11424239228046	4.79660739116503e-05	0.0245349886065191
chr11_2456182_+	ENSG00000104064.18	-1.37214543378152	-4.11424196837032	4.79661581545968e-05	0.0245349886065191
chr7_44833329_-	ENSG00000160185.15	-2.85029926380826	-4.11424053391749	4.79664432220278e-05	0.0245350316622065
chr7_45056400_+	ENSG00000129353.15	-11.1212819644124	-4.11424002074639	4.79665452044192e-05	0.0245350316622065
chr20_3978257_-	ENSG00000168918.14	-9.61804083866856	-4.11423829800435	4.7966887566113e-05	0.0245350830839619
chr12_64629205_+	ENSG00000220205.9	-4.15569717009362	-4.11423799083032	4.79669486112611e-05	0.0245350830839619
chr11_3889513_+	ENSG00000103018.17	3.83445211830271	4.11423461902069	4.79676187008169e-05	0.0245352087035699
chr6_36544777_-	ENSG00000141644.17	-4.33669809814738	-4.11423460502728	4.79676214817869e-05	0.0245352087035699
chr14_73312374_-	ENSG00000167978.17	-28.9640831031136	-4.11423446898256	4.79676485185401e-05	0.0245352087035699
chr7_45056400_+	ENSG00000180370.10	-9.38686861879434	-4.11423276089946	4.79679879744738e-05	0.0245353048730525
chr7_101091606_+	ENSG00000155629.15	-14.1659003202092	-4.11423058127175	4.79684211461602e-05	0.0245354489767569
chr5_17237776_+	ENSG00000285006.1	-3.86904556424819	-4.11422925507396	4.79686847119519e-05	0.0245354759916403
chr3_141587639_+	ENSG00000172183.15	18.1809528306447	4.11422879149483	4.79687768430295e-05	0.0245354759916403
chr19_1033332_+	ENSG00000100991.12	-7.44354384485628	-4.11422562066795	4.79694070133132e-05	0.0245357208556315
chr3_49319072_-	ENSG00000143164.15	2.98988050587684	4.11422309054142	4.7969909856431e-05	0.0245359005921113
chr9_92987252_+	ENSG00000279884.1	-3.14615958662188	-4.11422082378724	4.79703603605893e-05	0.0245360247216049
chr19_6841575_+	ENSG00000107263.18	-5.44033019209011	-4.11422034544612	4.79704554286077e-05	0.0245360247216049
chr12_56160241_+	ENSG00000183943.6	-0.973168343681589	-4.11421863189087	4.79707959910251e-05	0.0245360250144424
chr19_10351474_-	ENSG00000164574.16	-3.90603926857452	-4.11421806329179	4.79709089983814e-05	0.0245360250144424
chr10_12402437_+	ENSG00000140678.17	-18.0177716785975	-4.11421805657771	4.79709103327869e-05	0.0245360250144424
chr12_128900736_+	ENSG00000005339.15	-12.3030541448568	-4.11421440229909	4.79716366157314e-05	0.0245363190305648
chr14_64484559_-	ENSG00000145901.16	15.9849586890508	4.11421204514745	4.79721051019932e-05	0.0245364421006046
chr20_4003241_-	ENSG00000196961.13	-5.03589054232617	-4.11421131476309	4.79722502675047e-05	0.0245364421006046
chr5_175700660_+	ENSG00000112245.12	-2.38588676655786	-4.11421090568559	4.79723315727483e-05	0.0245364421006046
chr20_63900395_+	ENSG00000167261.14	-17.7376769994257	-4.11420980818102	4.79725497053516e-05	0.0245364518249917
chr16_12767922_-	ENSG00000196961.13	-11.352903592473	-4.11420928606278	4.79726534783833e-05	0.0245364518249917
chr2_197239509_-	ENSG00000175265.17	-3.72356169498741	-4.11420627759739	4.79732514267422e-05	0.024536653733224
chr2_218235279_+	ENSG00000009335.18	-2.85110745669951	-4.11420577592977	4.79733511365184e-05	0.024536653733224
chr4_17629139_+	ENSG00000184922.14	-29.2149997068424	-4.11420074952791	4.79743501781966e-05	0.0245370322625707
chr2_218236704_+	ENSG00000157557.13	-7.89394653035793	-4.11419932773687	4.79746327752926e-05	0.0245370322625707
chr12_47217853_+	ENSG00000104093.14	11.2386875959393	4.11419923158538	4.797465188655e-05	0.0245370322625707
chr17_77201590_+	ENSG00000141562.18	-9.86226047036503	-4.11419887624307	4.79747225151387e-05	0.0245370322625707
chr13_49992205_-	ENSG00000150337.13	-10.8294188640908	-4.11419824251466	4.79748484765831e-05	0.0245370322625707
chr15_89156685_+	ENSG00000167705.12	-9.61830311226266	-4.11419619484712	4.79752554782579e-05	0.0245371122494201
chr4_777564_-	ENSG00000167615.17	-24.829128718591	-4.11419593177221	4.79753077682005e-05	0.0245371122494201
chr6_36512728_-	ENSG00000225217.1	-8.90458356335229	-4.11419504427416	4.79754841716709e-05	0.0245371250116015
chr2_32521663_+	ENSG00000019582.15	-103.293258213053	-4.11419037838521	4.79764115968258e-05	0.0245375218835264
chr5_172113853_-	ENSG00000085514.16	-8.78879870096772	-4.11418708167032	4.79770668855279e-05	0.0245377795692747
chr2_197234223_-	ENSG00000177272.9	-4.80767072879482	-4.1141858354353	4.79773146021423e-05	0.0245378288020853
chr10_101801194_-	ENSG00000070610.14	-5.6046832825495	-4.11418194043447	4.79780888270508e-05	0.0245381473145501
chr1_168249305_+	ENSG00000104814.13	-5.10038578732183	-4.11418056635788	4.79783619605955e-05	0.0245382095452065
chr2_218235450_+	ENSG00000111540.16	-3.92539184788933	-4.11417929542275	4.79786145934014e-05	0.0245382612905385
chr14_73446176_-	ENSG00000099331.13	-11.0245809321222	-4.11417647651909	4.79791749314315e-05	0.0245383990092423
chr22_42383647_-	ENSG00000143761.16	-15.4485742720075	-4.11417584869326	4.7979299730689e-05	0.0245383990092423
chr7_37191065_-	ENSG00000099341.11	3.42038591557019	4.114175013217	4.79794658071895e-05	0.0245383990092423
chr3_63867811_+	ENSG00000092094.11	3.87202525051019	4.11417489300501	4.79794897030504e-05	0.0245383990092423
chr16_12773601_-	ENSG00000012822.16	-9.46048407652618	-4.11417404675159	4.79796579224776e-05	0.0245384075813242
chr10_14582446_-	ENSG00000239998.6	-9.0663028429596	-4.11417027341641	4.79804079981123e-05	0.0245387137332081
chr12_122512574_-	ENSG00000159674.12	12.4018284588128	4.11416746048497	4.79809671688827e-05	0.0245389222486199
chr20_3872420_+	ENSG00000167895.15	-22.1845040161922	-4.11416620133456	4.79812174720888e-05	0.0245389727989712
chr17_59790716_+	ENSG00000112195.9	-5.2354991562513	-4.11416407346171	4.79816404691753e-05	0.0245391116693353
chr4_139169745_-	ENSG00000156639.12	-8.08360060817865	-4.11416169243858	4.7982113793885e-05	0.0245392383331676
chr6_53292667_-	ENSG00000196405.13	-26.94766767985	-4.11416077908676	4.79822953607044e-05	0.0245392383331676
chr4_184781747_-	ENSG00000064601.20	-1.99007924686197	-4.1141605418187	4.79823425277472e-05	0.0245392383331676
chr10_103179086_-	ENSG00000142634.13	-14.2740795081544	-4.11415859747512	4.79827290497738e-05	0.0245393585468412
chr10_26761083_-	ENSG00000214765.8	-1.35721204504301	-4.11415717088713	4.7983012647465e-05	0.0245394261222913
chr10_80475370_+	ENSG00000169057.24	-12.7525377594429	-4.11415623108406	4.79831994759154e-05	0.0245394442078391
chr2_230715883_+	ENSG00000123444.14	-2.26810216627336	-4.11414855363795	4.79847257421939e-05	0.0245400781099015
chr6_53292667_-	ENSG00000241553.12	-22.4427794417592	-4.11414806610281	4.79848226651035e-05	0.0245400781099015
chr7_45056400_+	ENSG00000106348.18	-10.6665249847389	-4.11414771038325	4.79848933829444e-05	0.0245400781099015
chr20_49710647_-	ENSG00000173110.8	-15.4099591753692	-4.1141415728	4.79861135637924e-05	0.02454062466091
chr17_59823331_+	ENSG00000265206.5	-10.2395725559922	-4.11413947162068	4.79865312950576e-05	0.0245406529169291
chr20_35719906_-	ENSG00000183255.12	-15.2644444349171	-4.11413943435994	4.79865387028215e-05	0.0245406529169291
chr11_85959781_-	ENSG00000115828.17	-14.4483576835742	-4.11413900918096	4.79866232322399e-05	0.0245406529169291
chr2_68786530_+	ENSG00000198755.11	-38.8528154817743	-4.11413787909742	4.7986847903734e-05	0.0245406903512509
chr10_101801194_-	ENSG00000248323.7	-40.6240355588218	-4.1141365475125	4.79871126369276e-05	0.0245407482730054
chr12_50930336_+	ENSG00000174501.14	-3.08703859598925	-4.11413563573179	4.7987293909397e-05	0.0245407635124731
chr2_197053621_-	ENSG00000138646.9	16.8327596426486	4.11413456078526	4.79875076219419e-05	0.0245407953416883
chr11_48066040_+	ENSG00000135929.9	-3.66950979741281	-4.11413033178112	4.79883484085912e-05	0.0245410894239884
chr5_169853225_+	ENSG00000272918.1	-2.1381394470823	-4.11412888774344	4.79886355071945e-05	0.0245410894239884
chr18_41978183_+	ENSG00000140526.18	13.9573333967451	4.11412840084402	4.79887323112299e-05	0.0245410894239884
chr13_28149190_+	ENSG00000081791.9	-4.94000534640078	-4.11412812267432	4.79887876162665e-05	0.0245410894239884
chr17_50964891_-	ENSG00000114867.22	-3.3268346583676	-4.11412768921965	4.79888737948125e-05	0.0245410894239884
chr18_21665416_-	ENSG00000144455.14	-3.96113464864321	-4.11412709706215	4.7988991526559e-05	0.0245410894239884
chr1_20782227_-	ENSG00000167302.11	6.18064996477784	4.11412619903982	4.7989170070355e-05	0.0245411032665826
chr11_85972056_-	ENSG00000288634.1	-26.3990497470418	-4.11412529631014	4.79893495506976e-05	0.024541117588027
chr9_75099037_+	ENSG00000140564.12	2.68720320064286	4.11412408499133	4.79895903856084e-05	0.0245411233588148
chr3_71490452_-	ENSG00000275221.2	-6.27702058152063	-4.11412357859974	4.79896910669364e-05	0.0245411233588148
chr18_41978183_+	ENSG00000187116.14	16.122018820989	4.1141218777345	4.79900292362907e-05	0.0245411233588148
chr6_36544777_-	ENSG00000274020.4	-4.22405152192787	-4.1141213538516	4.79901333961697e-05	0.0245411233588148
chrX_9509611_+	ENSG00000173821.19	71.9600585345755	4.11412025242948	4.79903523847328e-05	0.0245411233588148
chr11_46021706_-	ENSG00000278829.1	-4.52731511210329	-4.11411956465646	4.79904891306313e-05	0.0245411233588148
chr14_73449130_-	ENSG00000108826.16	-1.48685031765507	-4.11411920267772	4.79905611009011e-05	0.0245411233588148
chr17_59717766_+	ENSG00000113749.7	-11.0462922643675	-4.11411914465072	4.79905726381032e-05	0.0245411233588148
chr14_21460885_-	ENSG00000080345.18	-1.75516914157973	-4.11411707717197	4.79909837057581e-05	0.024541256107108
chr8_141143490_+	ENSG00000169926.11	-7.04237178058207	-4.11411608454992	4.79911810655997e-05	0.0245412795706682
chr17_39257144_-	ENSG00000213676.13	-7.38209331882158	-4.11411387083648	4.79916212138901e-05	0.0245413511362811
chr22_43012790_-	ENSG00000171608.16	-18.9365921260755	-4.11411385698613	4.79916239677396e-05	0.0245413511362811
chr6_26129428_+	ENSG00000139631.19	-14.336758167531	-4.11411102120556	4.79921878060584e-05	0.0245415620038674
chr5_169853082_+	ENSG00000174231.17	-10.7338169872733	-4.11410579063158	4.7993227817751e-05	0.0245419721271887
chr17_51249224_-	ENSG00000164815.11	-3.31323868562628	-4.11410546390356	4.79932927828363e-05	0.0245419721271887
chr8_55987659_+	ENSG00000101152.11	-6.93950835129651	-4.11410446815544	4.79934907732937e-05	0.024541995910517
chr1_150731143_-	ENSG00000114450.11	3.80822235977081	4.11410288279179	4.79938060020828e-05	0.0245420796446077
chr4_184781892_-	ENSG00000126216.15	-2.4081585734324	-4.11410119569848	4.79941414606442e-05	0.0245421737228198
chr8_55986062_+	ENSG00000182487.12	-19.9601016202444	-4.11409965680358	4.79944474536511e-05	0.0245422527330473
chr22_43003414_-	ENSG00000169020.10	35.3179588766857	4.11409652225901	4.79950707304956e-05	0.024542493987285
chr8_133508173_-	ENSG00000034152.19	-19.0956840022194	-4.11409379771773	4.79956124880215e-05	0.0245426935548633
chr3_188230607_+	ENSG00000183718.5	-2.07638829871738	-4.11409249465566	4.79958715955972e-05	0.0245427485877785
chrX_74201828_-	ENSG00000157350.13	7.0787567559658	4.1140910414136	4.79961605673084e-05	0.0245427833276419
chr1_171493655_+	ENSG00000047056.16	-6.05831824247939	-4.11409045400977	4.79962773708189e-05	0.0245427833276419
chr19_8546764_-	ENSG00000150867.14	-19.2739343601077	-4.11408986753543	4.79963939897715e-05	0.0245427833276419
chr5_180010524_-	ENSG00000005339.15	-15.8029541039799	-4.11408508709077	4.79973445792755e-05	0.0245431919452585
chr11_46022988_-	ENSG00000173442.13	-31.6301950011805	-4.11408165560118	4.79980269406536e-05	0.0245434146517936
chr2_65127544_-	ENSG00000165029.17	3.05503977877625	4.11408134413809	4.79980888764249e-05	0.0245434146517936
chr7_105006059_-	ENSG00000173039.19	-2.8630328700296	-4.11408061143027	4.79982345788166e-05	0.0245434146517936
chr16_84984199_-	ENSG00000013810.20	-9.93891438124636	-4.11407973173921	4.79984095100705e-05	0.0245434266384635
chr14_73449130_-	ENSG00000244038.11	-4.98902930611979	-4.11407867078413	4.79986204874484e-05	0.0245434315255477
chr2_216123755_+	ENSG00000272578.5	8.1404819249062	4.11407816006835	4.79987220467065e-05	0.0245434315255477
chr7_100855361_+	ENSG00000072518.21	-8.15224009231347	-4.11407520229955	4.79993102228902e-05	0.0245436464174685
chr9_127772432_-	ENSG00000125970.12	-9.49659795157097	-4.11407452311544	4.79994452850962e-05	0.0245436464174685
chr4_17629139_+	ENSG00000169220.18	-11.2894483811711	-4.11407292412395	4.79997632611616e-05	0.0245437315463588
chr19_48238019_-	ENSG00000101391.21	-4.09416179748729	-4.11406824367545	4.80006940284784e-05	0.0245440578350892
chr12_64629219_+	ENSG00000163159.14	-4.11225910266387	-4.1140681916954	4.80007043654774e-05	0.0245440578350892
chr10_96704683_-	ENSG00000231123.1	-18.8462213699033	-4.11406189826192	4.80019559229209e-05	0.0245446203257663
chr1_26842166_+	ENSG00000108100.18	-5.39460739977865	-4.11405661927473	4.80030057642385e-05	0.024545027073896
chr16_89520538_+	ENSG00000177989.13	6.21290285535336	4.11405637471981	4.80030543998281e-05	0.024545027073896
chr7_152430725_-	ENSG00000070540.13	-5.71188530601503	-4.11405202740416	4.8003918975258e-05	0.0245451628313554
chr5_91301300_-	ENSG00000215068.8	2.05928398762698	4.11405196868955	4.80039306522683e-05	0.0245451628313554
chr14_73154526_+	ENSG00000140443.15	-4.37584929990161	-4.11405192071549	4.80039401932278e-05	0.0245451628313554
chr12_53297226_+	ENSG00000115756.13	-3.91655288490293	-4.11405123577856	4.80040764119459e-05	0.0245451628313554
chr19_1033398_+	ENSG00000141480.18	-53.5703235770096	-4.11405070284525	4.80041824007807e-05	0.0245451628313554
chr1_20782227_-	ENSG00000047578.13	3.78765810234818	4.11405046901644	4.80042289043113e-05	0.0245451628313554
chr13_28149190_+	ENSG00000187037.8	-4.8119544619363	-4.11404892870366	4.8004535240529e-05	0.024545242000655
chr9_33835822_+	ENSG00000167995.17	-6.31168450208619	-4.11404776293486	4.8004767088966e-05	0.024545283083161
chr1_168249305_+	ENSG00000141506.14	-9.6902225980268	-4.11404556563213	4.80052040920671e-05	0.0245454290625611
chr5_91295138_-	ENSG00000168010.11	-60.8510731693728	-4.11404323229635	4.80056681537865e-05	0.0245455888762752
chr9_355331_+	ENSG00000111913.20	-38.85326710988	-4.11404168623696	4.80059756416633e-05	0.0245456686320792
chr11_33268160_+	ENSG00000139722.7	-4.25298092630778	-4.11403940732883	4.80064288855129e-05	0.0245457064240682
chr12_47217853_+	ENSG00000147133.16	5.73020017110255	4.11403938779657	4.80064327702321e-05	0.0245457064240682
chr20_3997625_-	ENSG00000279511.1	-5.93310052493615	-4.11403902932629	4.80065040654748e-05	0.0245457064240682
chr6_53293434_-	ENSG00000156639.12	-2.19451148837734	-4.11403487755159	4.80073298087293e-05	0.0245460511614266
chr3_71720408_-	ENSG00000187554.14	-5.69274417091021	-4.11403003054957	4.80082938423122e-05	0.0245464666039526
chr5_91301222_-	ENSG00000173120.15	4.37993745195257	4.11402659921857	4.80089763203298e-05	0.0245467380859709
chr6_36512727_-	ENSG00000171310.11	-17.1935460923224	-4.11402379793696	4.8009533490889e-05	0.0245469020448224
chr10_14582572_-	ENSG00000104960.15	-7.16031253451761	-4.11402346347027	4.80096000162045e-05	0.0245469020448224
chr5_91301222_-	ENSG00000039650.12	3.40957111041445	4.11401970692595	4.80103471976793e-05	0.0245471822323491
chr16_28168894_-	ENSG00000073849.16	-5.61537661721422	-4.11401798712072	4.80106892728366e-05	0.0245471822323491
chr14_73446176_-	ENSG00000146192.15	-7.09939581120137	-4.11401779853132	4.80107267840551e-05	0.0245471822323491
chr10_17686639_+	ENSG00000136950.13	-0.848588058261579	-4.11401709259283	4.80108671984173e-05	0.0245471822323491
chr12_128901620_+	ENSG00000273797.1	-4.73066943365035	-4.11401636050631	4.80110128141531e-05	0.0245471822323491
chr3_63867811_+	ENSG00000143149.12	3.39335511117527	4.11401419915031	4.80114427213202e-05	0.0245471822323491
chr1_161062715_-	ENSG00000103148.17	-18.0303227292369	-4.11401258114589	4.80117645548726e-05	0.0245471822323491
chr12_104492867_+	ENSG00000287736.1	-6.58967816336112	-4.1140125652671	4.80117677132958e-05	0.0245471822323491
chr6_42005888_-	ENSG00000197858.11	-3.54158083375804	-4.11401208675292	4.80118628938554e-05	0.0245471822323491
chr2_203304404_+	ENSG00000257923.12	-4.78475057742356	-4.11401196943181	4.80118862300538e-05	0.0245471822323491
chr1_12200752_+	ENSG00000149781.13	-7.44409979744705	-4.11401068308162	4.80121420971052e-05	0.0245471822323491
chr6_139142744_+	ENSG00000064201.16	-8.46150582233119	-4.11401066919241	4.80121448598051e-05	0.0245471822323491
chr15_72481640_+	ENSG00000102858.13	-6.23494180858042	-4.11401065885878	4.80121469152676e-05	0.0245471822323491
chr22_35661178_+	ENSG00000114686.9	-2.22520825489178	-4.11401004411383	4.80122691942425e-05	0.0245471822323491
chr5_91297595_-	ENSG00000067596.12	-6.37856531079845	-4.11400299003118	4.80136723436951e-05	0.0245476952567431
chr16_28123194_-	ENSG00000122026.10	126.528618985488	4.11400233108229	4.80138034192548e-05	0.0245476952567431
chr5_91295737_-	ENSG00000108219.15	-7.92857888786537	-4.11400218193374	4.80138330873529e-05	0.0245476952567431
chr8_129952210_-	ENSG00000171302.17	-6.30642017601729	-4.11400162937728	4.80139430000711e-05	0.0245476952567431
chr17_59836999_+	ENSG00000175137.11	-5.64467502452067	-4.1140011909672	4.80140302073368e-05	0.0245476952567431
chr16_29668252_+	ENSG00000080822.17	-7.68529463202468	-4.11399997827416	4.8014271433513e-05	0.0245477229600317
chr5_91296279_-	ENSG00000064932.16	-9.26589890393383	-4.11399937663346	4.80143911109575e-05	0.0245477229600317
chr12_47217716_+	ENSG00000076944.16	13.5489071986076	4.11399863346235	4.8014538941807e-05	0.0245477229600317
chr6_24885315_-	ENSG00000067082.15	-10.6778981585245	-4.11399452847979	4.80153555086143e-05	0.0245480076779161
chr1_150996301_-	ENSG00000069424.15	-25.0907833665852	-4.11399431046683	4.8015398876316e-05	0.0245480076779161
chr1_36478407_-	ENSG00000086589.12	-5.30092277741067	-4.11399205804311	4.80158469364612e-05	0.0245481020529966
chr8_25297936_+	ENSG00000105329.11	-6.52909300471136	-4.11399185911124	4.80158865088895e-05	0.0245481020529966
chr12_64629219_+	ENSG00000076984.18	-2.99249315505883	-4.11398774686062	4.80167045433321e-05	0.0245484428079577
chr4_777564_-	ENSG00000251474.6	-8.02432109676163	-4.11398647365648	4.80169578196989e-05	0.0245484948302585
chr19_16155721_+	ENSG00000187764.11	-36.1385673276525	-4.11398111747105	4.80180233306263e-05	0.0245489231332665
chr10_14582572_-	ENSG00000077549.19	-15.1991544443173	-4.11398032240776	4.80181814952195e-05	0.0245489231332665
chr17_29719859_-	ENSG00000160209.19	-10.509549965785	-4.11397997728073	4.80182501526462e-05	0.0245489231332665
chr10_17687296_+	ENSG00000035928.16	-1.1844660933604	-4.11397749852072	4.80187432645057e-05	0.0245490977668697
chr12_111433088_+	ENSG00000244462.8	-5.49727611322033	-4.11397667577219	4.80189069389641e-05	0.0245491039783564
chr10_119107504_+	ENSG00000105993.15	-14.2238150949217	-4.11397345484445	4.80195477031616e-05	0.0245492823359734
chr17_77202759_+	ENSG00000198876.13	-82.9199716237057	-4.11397339874199	4.80195588641324e-05	0.0245492823359734
chr12_104492867_+	ENSG00000089820.16	-13.9589575230774	-4.11397221330152	4.80197946951239e-05	0.0245492961671827
chr3_63867811_+	ENSG00000145495.16	7.26490872945143	4.11397173941487	4.80198889702278e-05	0.0245492961671827
chr12_51301606_-	ENSG00000178950.17	-17.1060886609006	-4.11396903706422	4.80204265797703e-05	0.024549493544863
chr15_89156685_+	ENSG00000186716.21	-6.51817500279543	-4.11396639183794	4.80209528304581e-05	0.024549671972519
chr7_105281194_-	ENSG00000118816.11	-32.6130250858364	-4.11396575939227	4.80210786522537e-05	0.024549671972519
chr8_25384830_+	ENSG00000099817.12	-3.91724083813471	-4.11396293333243	4.80216408860768e-05	0.0245498162723177
chr4_780354_-	ENSG00000110047.18	-16.828460260219	-4.11396215871959	4.80217949934402e-05	0.0245498162723177
chr9_92987252_+	ENSG00000255163.1	-11.8372228219856	-4.11396163843058	4.80218985039535e-05	0.0245498162723177
chr21_33240628_+	ENSG00000115267.8	8.65041333451776	4.11396129398946	4.80219670299782e-05	0.0245498162723177
chr1_46593310_-	ENSG00000157873.17	-12.9880391038196	-4.11395903373206	4.80224167069824e-05	0.0245499686912187
chr15_41299219_+	ENSG00000173209.23	-7.29986641119253	-4.11395735224938	4.80227512396661e-05	0.0245500260517708
chr5_172930041_+	ENSG00000115649.16	-4.02406315136584	-4.11395694646564	4.80228319710844e-05	0.0245500260517708
chr16_31365676_+	ENSG00000164754.15	10.6986230701346	4.11395515340724	4.80231887048848e-05	0.0245501309546912
chr7_44832822_-	ENSG00000157601.14	18.0057429824141	4.11395262074744	4.80236925886738e-05	0.0245502599031514
chr1_151004214_-	ENSG00000116337.19	-28.9647141271378	-4.11395236230096	4.80237440080185e-05	0.0245502599031514
chr6_26134697_+	ENSG00000142327.13	-8.78019916179773	-4.11395131147619	4.80239530759132e-05	0.0245502893161631
chr15_90012084_+	ENSG00000176248.9	-5.2451631550007	-4.11394902688859	4.80244076113137e-05	0.0245503810032283
chr12_128900700_+	ENSG00000140443.15	-6.83752438725667	-4.1139488867442	4.80244354941965e-05	0.0245503810032283
chr3_12598643_-	ENSG00000142765.18	-8.98873883103758	-4.11394655514997	4.80248993863886e-05	0.0245505406828858
chr18_21665416_-	ENSG00000198668.13	-24.0336431800399	-4.11394545921017	4.80251174352016e-05	0.024550574685711
chr10_101801194_-	ENSG00000135297.16	-2.82193282672575	-4.11394466068032	4.80252763117528e-05	0.024550578439391
chr16_84984199_-	ENSG00000185236.12	-6.52787552401133	-4.11393994440913	4.80262146774876e-05	0.0245509806675888
chr13_28149190_+	ENSG00000131626.19	-4.65550788136108	-4.11393833118395	4.80265356543917e-05	0.0245510672853346
chr2_218237756_+	ENSG00000134287.10	-3.44962364725732	-4.11393507667234	4.80271831976483e-05	0.0245513208420618
chr12_110017829_+	ENSG00000172794.20	-11.0738541089809	-4.1139331654934	4.80275634647328e-05	0.0245513988222095
chr5_172108922_-	ENSG00000077984.6	-4.58286204426531	-4.11393204814707	4.80277857843495e-05	0.0245513988222095
chr5_91296349_-	ENSG00000167470.12	-15.3146000473314	-4.11393202515866	4.80277903583893e-05	0.0245513988222095
chrX_74201772_-	ENSG00000147065.17	14.1178840072641	4.1139299140192	4.80282104168191e-05	0.0245514924549172
chr5_44816252_+	ENSG00000132485.14	-6.33657311883789	-4.1139295813822	4.80282766027113e-05	0.0245514924549172
chr5_172151511_-	ENSG00000197747.9	-14.9703530208508	-4.11392763946877	4.80286629934314e-05	0.0245515697428833
chr14_73446176_-	ENSG00000225190.11	-6.12970020792628	-4.11392729831206	4.80287308751289e-05	0.0245515697428833
chr11_65323099_+	ENSG00000140564.12	-7.92268418115258	-4.11392582254068	4.80290245179712e-05	0.0245515966037874
chr14_92661630_+	ENSG00000182885.17	-13.6000850437448	-4.11392551102912	4.80290865014621e-05	0.0245515966037874
chr8_11843787_-	ENSG00000068650.18	-4.27392525957804	-4.11392464371381	4.80292590772579e-05	0.0245516073568719
chr12_64629205_+	ENSG00000178950.17	-8.87217874124178	-4.11392304720054	4.8029576748219e-05	0.0245516922794335
chr14_92661562_+	ENSG00000111271.15	-5.29183479667219	-4.11392150841724	4.80298829340792e-05	0.0245517151975898
chr8_55905210_+	ENSG00000134686.18	-21.204822797144	-4.11392129869983	4.80299246636261e-05	0.0245517151975898
chr9_246092_+	ENSG00000140044.13	-3.60551635132928	-4.11391562199049	4.80310542276837e-05	0.0245522151374635
chr6_36511951_-	ENSG00000125505.17	-37.0468296463717	-4.11391334586471	4.80315071432791e-05	0.0245523691903274
chr9_120614144_-	ENSG00000100599.16	-8.95880509942588	-4.11391184512541	4.8031805770579e-05	0.0245523875467297
chr12_111433637_+	ENSG00000166169.17	-3.86413688764585	-4.11391105601161	4.80319627945114e-05	0.0245523875467297
chr11_65442678_+	ENSG00000136710.10	-2.06387161662629	-4.1139108806553	4.80319976883255e-05	0.0245523875467297
chr4_152623881_-	ENSG00000074054.20	-3.68140204910947	-4.11390990374626	4.80321920820114e-05	0.0245524094495707
chr3_129801599_-	ENSG00000180953.11	-4.90153977045781	-4.11390795369977	4.80325801211179e-05	0.0245525303368596
chr7_152430725_-	ENSG00000179820.16	-9.62737729607159	-4.11390628512667	4.80329121522978e-05	0.0245526225942349
chr16_11580984_-	ENSG00000074266.22	-1.90179553511647	-4.1139049712353	4.80331736065117e-05	0.0245526787748447
chr12_47217716_+	ENSG00000038532.16	3.46655933281044	4.11390314448764	4.8033537117408e-05	0.024552787122318
chr8_52708865_-	ENSG00000274618.2	-35.1233993786545	-4.11389659347296	4.80348407482359e-05	0.0245533604897486
chr3_19952093_+	ENSG00000144840.10	-2.18461061846517	-4.1138959845716	4.80349619193567e-05	0.0245533604897486
chr16_12773601_-	ENSG00000261740.6	-1.32440724466857	-4.11389067009896	4.80360195095822e-05	0.0245538116485674
chr17_75386181_-	ENSG00000136156.15	-293.211928579017	-4.11389002618519	4.80361476511593e-05	0.0245538116485674
chr17_77158092_+	ENSG00000141027.21	-22.9869451782547	-4.11388705617959	4.80367386991135e-05	0.024554036296596
chr10_26472755_+	ENSG00000245849.8	-2.1047444807232	-4.11388535785038	4.80370766793684e-05	0.0245541315877586
chr3_121638282_-	ENSG00000088833.17	-6.50608679677965	-4.11388371036432	4.80374045436165e-05	0.0245542217075437
chr5_139566560_+	ENSG00000122783.17	-15.8751431865544	-4.1138816563914	4.80378133053158e-05	0.0245543070704825
chr9_120638191_-	ENSG00000121064.13	-7.42558966197387	-4.11388095432992	4.80379530235185e-05	0.0245543070704825
chr17_29715446_-	ENSG00000163932.15	-10.1255232301863	-4.11388031949163	4.80380793638763e-05	0.0245543070704825
chr3_188230607_+	ENSG00000112893.9	-2.57149692212493	-4.1138798250044	4.80381777729247e-05	0.0245543070704825
chr6_37846841_+	ENSG00000099308.10	-5.88218675089735	-4.11387663348564	4.80388129290845e-05	0.0245544431447141
chr13_28152473_+	ENSG00000189077.11	-4.72922218415982	-4.11387654020996	4.80388314923477e-05	0.0245544431447141
chr11_68191542_-	ENSG00000131508.16	-5.00890906810934	-4.11387586392853	4.80389660827366e-05	0.0245544431447141
chr10_19846795_+	ENSG00000122643.22	6.65478197215974	4.11387527184545	4.80390839166543e-05	0.0245544431447141
chr17_59790716_+	ENSG00000133392.18	-4.66830506733484	-4.11387467963041	4.80392017771112e-05	0.0245544431447141
chrX_74225736_-	ENSG00000263264.2	-5.4488570887544	-4.11387070674052	4.80399924541412e-05	0.0245547698190227
chr19_16155721_+	ENSG00000018280.17	-45.5732522840383	-4.11386903665735	4.80403248346319e-05	0.0245547822449436
chr11_47365835_-	ENSG00000140455.17	-8.71486776405767	-4.11386850527101	4.80404305917719e-05	0.0245547822449436
chr6_53293434_-	ENSG00000086062.13	-1.36777612616068	-4.11386830000701	4.80404714437173e-05	0.0245547822449436
chr5_91313594_-	ENSG00000154803.13	4.11521937384008	4.11386513697273	4.80411009596467e-05	0.0245549915943571
chr10_73833189_-	ENSG00000171853.16	-11.5130406516466	-4.11386420435654	4.80412865730295e-05	0.0245549915943571
chr15_34333322_-	ENSG00000204463.13	4.46673868213607	4.11386395746536	4.80413357105142e-05	0.0245549915943571
chr6_53292667_-	ENSG00000006744.19	-2.32267110360684	-4.11385969439457	4.80421841751594e-05	0.0245553477961591
chr4_779494_-	ENSG00000158195.11	-9.9368996221475	-4.11385815965812	4.80424896320875e-05	0.0245554264541841
chr10_31337881_+	ENSG00000140564.12	8.52967892650411	4.11385712666945	4.80426952277409e-05	0.0245554453810875
chr22_17113334_+	ENSG00000100288.20	-6.81466559528609	-4.11385645058151	4.80428297899229e-05	0.0245554453810875
chrX_74201960_-	ENSG00000107551.21	5.25471237361364	4.11385425872315	4.80432660392566e-05	0.0245555908879034
chr1_167506993_-	ENSG00000138834.14	-12.5038528547045	-4.11384979089226	4.80441552909861e-05	0.0245559149884526
chr10_124931145_+	ENSG00000172757.13	35.8947321787996	4.11384954979223	4.80442032786151e-05	0.0245559149884526
chr19_45510704_+	ENSG00000158062.20	-5.0969402632195	-4.11384745286918	4.80446206440901e-05	0.0245560404476002
chr2_135774576_+	ENSG00000015479.20	-16.3726990184031	-4.11384679353318	4.80447518771266e-05	0.0245560404476002
chr11_3889513_+	ENSG00000047188.16	3.78616161590399	4.11384530521758	4.80450481100067e-05	0.0245561143869882
chr6_42005888_-	ENSG00000105698.16	-5.8805592389203	-4.11384363025846	4.80453814943086e-05	0.024556207314166
chr5_172151511_-	ENSG00000115325.13	-6.54957712088299	-4.11383976741166	4.80461503647473e-05	0.0245564576338609
chr7_105006059_-	ENSG00000077454.16	-15.8105844885561	-4.11383964667509	4.80461743966363e-05	0.0245564576338609
chr4_184781814_-	ENSG00000148719.15	-2.23977167073176	-4.11383731196954	4.80466391080169e-05	0.0245566176802928
chr16_23877256_+	ENSG00000015133.19	-14.017271038129	-4.11383563806588	4.8046972292743e-05	0.0245566919345709
chr16_23921094_+	ENSG00000163516.14	-9.41329009962851	-4.11383505910057	4.80470875342932e-05	0.0245566919345709
chr10_17687322_+	ENSG00000073605.18	-1.16804621716642	-4.113833116793	4.80474741475285e-05	0.0245568120631966
chr2_105778754_+	ENSG00000196663.16	-3.88222179397308	-4.11383068481144	4.80479582337666e-05	0.0245569298005594
chr4_112353794_+	ENSG00000112983.18	-1.78574715116638	-4.11382969270273	4.80481557144639e-05	0.0245569298005594
chr11_119217857_+	ENSG00000263069.6	3.95915473232875	4.11382967504457	4.8048159229354e-05	0.0245569298005594
chr3_141588916_+	ENSG00000170222.12	-1.76192141511891	-4.11382737499927	4.80486170597585e-05	0.0245570863251813
chr8_55903832_+	ENSG00000179820.16	-7.19993766529812	-4.11382028825689	4.80500277216207e-05	0.0245577298282955
chr3_11480336_+	ENSG00000113108.19	-3.50900142713224	-4.11381589899427	4.80509014524756e-05	0.0245580989099219
chr2_86561579_-	ENSG00000066322.15	-5.40819783468908	-4.11381433439916	4.80512129059453e-05	0.0245581806185427
chr10_26507430_+	ENSG00000279369.1	-5.68714132749855	-4.11381048529437	4.80519791296376e-05	0.0245584236370227
chr8_55906540_+	ENSG00000241860.7	-27.4179502620033	-4.11381042281674	4.80519915668698e-05	0.0245584236370227
chr3_129801599_-	ENSG00000026508.20	-27.0875183615373	-4.11380778135052	4.80525173983319e-05	0.0245586149078571
chr12_53177026_-	ENSG00000100083.19	-4.70481694281381	-4.11380423242274	4.80532238849985e-05	0.0245588268502491
chr10_87244716_-	ENSG00000163346.17	21.7296386217177	4.11380417526333	4.80532352638283e-05	0.0245588268502491
chr17_59836999_+	ENSG00000213906.10	-2.64354285387036	-4.11380310749981	4.80534478259801e-05	0.0245588580142658
chr3_134823530_+	ENSG00000064763.11	-2.19392316784384	-4.11380086404534	4.80538944385628e-05	0.0245590087947508
chr10_17217478_-	ENSG00000178761.15	-4.58589781100747	-4.11380001982821	4.80540625009401e-05	0.0245590172154718
chr5_91295139_-	ENSG00000168995.13	-6.39529438791852	-4.11379734662742	4.80545946716055e-05	0.0245592117205837
chr5_65948903_+	ENSG00000185088.14	5.11070608411557	4.113795920901	4.80548785021025e-05	0.0245592793059173
chr8_52708903_-	ENSG00000078808.19	-5.66299131622242	-4.11379512876262	4.80550361999699e-05	0.0245592824287594
chr17_42260611_-	ENSG00000108528.14	-3.89244430318679	-4.11379351390623	4.80553576849784e-05	0.0245592831797613
chr12_51301606_-	ENSG00000143382.15	-11.8413816395017	-4.11379305603742	4.80554488377052e-05	0.0245592831797613
chr19_1033332_+	ENSG00000279369.1	-6.38263576380202	-4.11379199599834	4.8055659871385e-05	0.0245592831797613
chr4_112353794_+	ENSG00000070610.14	-2.79849639797284	-4.11379198330869	4.8055662397658e-05	0.0245592831797613
chr16_12761932_-	ENSG00000160211.19	-6.46755757519602	-4.11379131419155	4.80557956066541e-05	0.0245592831797613
chr18_21665416_-	ENSG00000166974.13	-4.54285034330933	-4.11379007559462	4.80560421895968e-05	0.0245593317277887
chr12_64629219_+	ENSG00000082014.17	-3.81479342640039	-4.1137887560015	4.80563048987875e-05	0.0245593364790566
chr7_131087987_-	ENSG00000135473.15	-4.89298448880026	-4.11378850604026	4.8056354662096e-05	0.0245593364790566
chr4_87365093_-	ENSG00000196547.15	-17.1369000587496	-4.11378679008329	4.80566962831614e-05	0.0245594183096427
chr11_121536593_+	ENSG00000178537.10	-6.77200178787774	-4.11378523907895	4.80570050666448e-05	0.0245594183096427
chr12_128883027_+	ENSG00000072864.16	-18.739630805942	-4.1137846969924	4.8057112989014e-05	0.0245594183096427
chr3_49360596_-	ENSG00000283378.1	-8.24099653111894	-4.11378465606684	4.80571211367701e-05	0.0245594183096427
chr3_63867811_+	ENSG00000116497.18	4.84209208291501	4.1137786087338	4.80583250978291e-05	0.0245598701405658
chr11_65777096_-	ENSG00000182022.18	12.9119895204737	4.11377790622353	4.80584649621725e-05	0.0245598701405658
chr17_59824450_+	ENSG00000099817.12	-4.23644354534564	-4.11377732965634	4.80585797525152e-05	0.0245598701405658
chr10_17686516_+	ENSG00000120860.11	-1.85098801437283	-4.11377716954282	4.80586116300014e-05	0.0245598701405658
chr16_23879058_+	ENSG00000277452.1	-6.95670720908228	-4.11377614275568	4.8058816056646e-05	0.0245598971415731
chr13_32503853_-	ENSG00000141084.11	8.49419464772348	4.11377426232759	4.80591904397978e-05	0.0245600109964258
chr6_11376053_-	ENSG00000132965.10	-68.3276487462655	-4.11376912693716	4.80602128826458e-05	0.0245604560318164
chr10_38023994_+	ENSG00000064932.16	-12.0573916618681	-4.11376758477565	4.80605199270237e-05	0.0245604650411105
chr12_104492867_+	ENSG00000125970.12	-7.82342180767449	-4.11376706312067	4.80606237889609e-05	0.0245604650411105
chr9_92980810_+	ENSG00000131165.16	-4.15836334620053	-4.11376675419533	4.80606852963528e-05	0.0245604650411105
chr17_78764293_-	ENSG00000187109.15	-5.64722140303204	-4.11376152347751	4.80617267496663e-05	0.0245608696091292
chr8_55904691_+	ENSG00000175826.12	-8.77301289207305	-4.11376105937962	4.80618191541379e-05	0.0245608696091292
chr19_8541678_-	ENSG00000121281.13	-14.4956974274234	-4.11376049382525	4.80619317593881e-05	0.0245608696091292
chr6_36512727_-	ENSG00000235568.7	-12.1724012633991	-4.11375780663419	4.80624667985909e-05	0.0245610419153271
chr7_77555660_+	ENSG00000176438.12	-4.3288290117731	-4.11375727760239	4.80625721333218e-05	0.0245610419153271
chr10_17687378_+	ENSG00000066933.16	-2.26049099576142	-4.11375616366566	4.8062793928317e-05	0.0245610777872866
chr2_99195987_+	ENSG00000137628.17	4.73409613111908	4.11375477770315	4.80630698874952e-05	0.024561115781257
chr2_105778754_+	ENSG00000072110.15	-10.3442983999622	-4.11375328404607	4.80633672914432e-05	0.024561115781257
chr12_14960740_-	ENSG00000196562.14	18.7016914242678	4.11375319649673	4.80633847235573e-05	0.024561115781257
chr1_207769131_+	ENSG00000136490.9	-17.2708266828709	-4.11375274474636	4.80634746725198e-05	0.024561115781257
chr5_172151485_-	ENSG00000064601.20	-3.40383943431685	-4.1137501771087	4.80639859232771e-05	0.0245612352944408
chr17_29731593_-	ENSG00000162928.9	2.82327315462424	4.11375004742075	4.80640117460072e-05	0.0245612352944408
chr11_2456182_+	ENSG00000137161.17	-8.12782860337865	-4.11374833813011	4.80643520915189e-05	0.0245613317454167
chr17_30973529_+	ENSG00000135363.12	-11.2756867392563	-4.11374568091649	4.80648811873289e-05	0.0245614654885715
chr14_21460885_-	ENSG00000106028.11	-5.87472353658268	-4.11374550097522	4.80649170168548e-05	0.0245614654885715
chr10_63139889_+	ENSG00000110321.19	-30.8549363331641	-4.11374223307806	4.80655677180643e-05	0.0245617205310614
chr9_37182871_+	ENSG00000140379.9	5.4221746768408	4.11373422312666	4.80671626889958e-05	0.0245624353400655
chr2_218237667_+	ENSG00000109736.15	-2.36074800731663	-4.11373368540938	4.80672697630406e-05	0.0245624353400655
chr16_28168699_-	ENSG00000111679.17	-12.6308788563999	-4.11373193036473	4.80676192414441e-05	0.0245625364523356
chr3_170165718_-	ENSG00000110697.13	8.49919462091316	4.11372982024324	4.80680394287658e-05	0.0245626736960862
chr1_226729758_-	ENSG00000006194.10	-4.25629427491159	-4.113725061797	4.80689869883608e-05	0.0245630804243165
chr18_46018537_-	ENSG00000115607.9	-17.3883665130581	-4.11372200239863	4.80695962223034e-05	0.0245633142673281
chr9_129911856_-	ENSG00000173638.19	-9.57343231786041	-4.11372036241143	4.80699228045279e-05	0.0245634036757587
chr13_40655843_-	ENSG00000167522.16	9.91269898123245	4.11371864500692	4.80702648056722e-05	0.0245634601504785
chr19_16080741_+	ENSG00000172543.8	-5.97578644092543	-4.11371722187885	4.80705482068384e-05	0.0245634601504785
chr8_101188450_-	ENSG00000215788.11	3.86281145514894	4.11371720984965	4.80705506023356e-05	0.0245634601504785
chr1_207769131_+	ENSG00000075568.17	-1.93194695130083	-4.11371676205194	4.80706397769293e-05	0.0245634601504785
chr16_12767755_-	ENSG00000100288.20	-12.4220919026956	-4.11371552629438	4.80708858669444e-05	0.024563508426716
chr19_19682410_+	ENSG00000160932.11	26.1704424320279	4.11371154182566	4.80716793462511e-05	0.024563811403614
chr18_9601788_-	ENSG00000184863.11	-13.4855163619153	-4.11371102622857	4.80717820247457e-05	0.024563811403614
chr20_3872420_+	ENSG00000087263.17	-5.44586416679592	-4.11370895780311	4.80721939430835e-05	0.0245639444132941
chr7_152430725_-	ENSG00000282572.2	-9.83389995960672	-4.11370704336022	4.80725751994249e-05	0.0245640617545083
chr20_3872420_+	ENSG00000159461.15	-12.0844714030922	-4.11370515196844	4.80729518680234e-05	0.0245641156578335
chr17_44463192_-	ENSG00000171236.10	6.44321499812485	4.11370499100263	4.80729839243182e-05	0.0245641156578335
chr10_11177201_+	ENSG00000150867.14	15.3521794071569	4.11370370059932	4.80732409084983e-05	0.0245641694975714
chr10_80475370_+	ENSG00000196547.15	-15.1897650538441	-4.11370198362098	4.80735828472428e-05	0.0245641884088089
chr1_36478407_-	ENSG00000140943.17	-8.38824553553751	-4.11370194384866	4.80735907679845e-05	0.0245641884088089
chrX_77828394_-	ENSG00000119917.14	20.6680456568533	4.11370123080771	4.80737327718353e-05	0.0245641884088089
chr14_99249871_-	ENSG00000186407.7	7.2333128136011	4.11369816333734	4.80743436706143e-05	0.0245642892785498
chr17_29734039_-	ENSG00000160194.18	-1.37462968454795	-4.11369797193628	4.80743817891332e-05	0.0245642892785498
chr2_174376049_-	ENSG00000089159.16	-20.8681926563596	-4.11369795563523	4.80743850355732e-05	0.0245642892785498
chr10_17687220_+	ENSG00000116906.13	-0.982419523970191	-4.11369708935755	4.80745575596587e-05	0.0245642999606037
chr1_150996680_-	ENSG00000187764.11	-20.9889201744492	-4.11369493509696	4.80749865953554e-05	0.0245643786727074
chr6_42005426_-	ENSG00000127507.18	-6.56642463279834	-4.11369479325565	4.80750148441501e-05	0.0245643786727074
chr3_134823530_+	ENSG00000100578.18	-1.22595920929814	-4.11369301783786	4.80753684336553e-05	0.0245644818711569
chr5_139566560_+	ENSG00000261971.8	-18.7109456456284	-4.11369011099218	4.80759473619654e-05	0.0245647002072
chr6_53293456_-	ENSG00000156482.11	159.737252256631	4.11368743633151	4.80764800540961e-05	0.0245648949172811
chr19_8541062_-	ENSG00000128340.15	-31.6935766178735	-4.11368460929125	4.80770431006365e-05	0.024565105135808
chrX_119624893_-	ENSG00000196961.13	-5.02360214305884	-4.11368171492656	4.80776195623293e-05	0.0245652297619898
chr1_235821289_-	ENSG00000136807.14	-3.7479638437286	-4.11368162101484	4.80776382665471e-05	0.0245652297619898
chr8_55944646_+	ENSG00000131042.15	-9.83393457069417	-4.11368110077223	4.80777418823994e-05	0.0245652297619898
chr12_128900736_+	ENSG00000160714.10	-4.70377081432786	-4.11367881124212	4.80781978868177e-05	0.0245653852840149
chr2_86561579_-	ENSG00000116731.22	-7.9116633833918	-4.11367747279707	4.80784644660701e-05	0.024565417185204
chr14_21460885_-	ENSG00000082258.13	-4.80814703969888	-4.11367697520182	4.8078563572903e-05	0.024565417185204
chr14_92661553_+	ENSG00000248323.7	-66.3213912999532	-4.11367518150326	4.80789208282945e-05	0.024565457169083
chr14_21460885_-	ENSG00000115548.17	-4.74802106796753	-4.11367472739768	4.80790112740311e-05	0.024565457169083
chr17_30816768_-	ENSG00000008516.17	-42.3741417893194	-4.11367429847286	4.80790967045779e-05	0.024565457169083
chr3_49319711_-	ENSG00000084110.11	-17.8600321611031	-4.11367141965867	4.80796700924217e-05	0.0245656521038367
chr1_8413839_-	ENSG00000038532.16	-5.00673587892957	-4.11367086041229	4.80797814810792e-05	0.0245656521038367
chr18_2660683_+	ENSG00000148400.12	8.06353530380326	4.11366876514608	4.80801988107591e-05	0.0245657878603838
chr4_152623881_-	ENSG00000040341.18	-2.62076818751035	-4.11366798210462	4.80803547758088e-05	0.024565790076531
chr6_36511951_-	ENSG00000167978.17	-31.1645173847516	-4.11366158856612	4.80816282494429e-05	0.0245663632617189
chr19_10605874_+	ENSG00000126005.17	-4.45071612294484	-4.11366050252777	4.80818445712189e-05	0.0245663963140237
chr11_65323099_+	ENSG00000167995.17	-11.2404386027984	-4.1136566385639	4.80826142196255e-05	0.0245667084418753
chr5_61365986_+	ENSG00000135048.14	-7.30722476435721	-4.11365591301309	4.80827587406658e-05	0.0245667084418753
chr6_36544777_-	ENSG00000108312.15	-4.0473799646461	-4.11365236876129	4.80834647191612e-05	0.0245669916701031
chr2_102426578_+	ENSG00000234648.1	100.31462402944	4.11365045265239	4.80838463924491e-05	0.0245670668425545
chr19_11929378_+	ENSG00000287555.1	1.35174346345998	4.11365010761923	4.80839151205529e-05	0.0245670668425545
chr5_91293666_-	ENSG00000087460.27	-66.6872298075187	-4.11364638893256	4.80846558618918e-05	0.0245673678279724
chr4_184781747_-	ENSG00000177666.17	-2.34972384242159	-4.11364442666935	4.80850467379959e-05	0.0245674900592339
chr15_50361055_+	ENSG00000116871.15	12.5099618449316	4.11364067763605	4.80857935409869e-05	0.0245677941384129
chr19_53823829_-	ENSG00000172939.9	1.58933296935545	4.11363914968934	4.80860979093279e-05	0.0245678079400677
chr5_126829587_+	ENSG00000236438.7	-8.53914420967637	-4.1136390195431	4.80861238346603e-05	0.0245678079400677
chr7_28051449_-	ENSG00000101236.17	6.59396052551598	4.11363701149153	4.80865238433102e-05	0.0245678651181573
chr9_112328707_-	ENSG00000109270.13	-2.11246042743167	-4.11363693525878	4.80865390291171e-05	0.0245678651181573
chr5_172151380_-	ENSG00000092871.17	-8.43356641985999	-4.11363344367915	4.80872345678374e-05	0.0245681430000435
chr19_8541086_-	ENSG00000163191.6	-29.6325421663506	-4.11363154033004	4.80876137277666e-05	0.0245682206841919
chr16_3228705_-	ENSG00000225313.5	7.7841413252067	4.11363115793255	4.80876899042581e-05	0.0245682206841919
chr12_128900736_+	ENSG00000141526.17	-35.216427051698	-4.11362815105448	4.80882889012731e-05	0.0245684208392966
chr19_55638319_+	ENSG00000159314.11	-15.7504824871793	-4.11362766886664	4.80883849580645e-05	0.0245684208392966
chr6_26125804_+	ENSG00000139178.11	4.01790581327573	4.11362556141938	4.80888047854459e-05	0.0245685578541977
chr14_71340859_+	ENSG00000213445.10	-12.6196412604412	-4.11361796256835	4.80903185916742e-05	0.0245692316014986
chr2_203304404_+	ENSG00000161960.16	-21.1364318267142	-4.11361715056518	4.80904803576886e-05	0.0245692316014986
chr2_218235279_+	ENSG00000151502.11	-2.89862916085431	-4.11361658338218	4.80905933513129e-05	0.0245692316014986
chr19_57792787_+	ENSG00000183688.4	-10.958508947846	-4.11361555020853	4.8090799179777e-05	0.0245692316014986
chr2_24523805_+	ENSG00000131669.10	-9.91785395375795	-4.11361460983061	4.80909865222394e-05	0.0245692316014986
chr10_26761067_-	ENSG00000138835.22	-2.80612339734731	-4.11361437439899	4.80910334251288e-05	0.0245692316014986
chr8_52708903_-	ENSG00000116017.11	-7.38534205294635	-4.11361293620927	4.80913199434641e-05	0.0245693005047651
chr18_21665416_-	ENSG00000104325.7	-13.7495821725968	-4.1136121158947	4.80914833685051e-05	0.0245693065208514
chrX_74201960_-	ENSG00000125651.14	3.98875418286071	4.11361106798004	4.80916921373507e-05	0.0245693357023803
chr11_33263536_+	ENSG00000134152.11	-17.4741380116169	-4.11360838780518	4.80922260941191e-05	0.0245694736419323
chr3_12598617_-	ENSG00000141664.10	-7.87679892863574	-4.11360819031583	4.80922654390801e-05	0.0245694736419323
chr22_21842053_-	ENSG00000156587.16	8.45249261576698	4.11360685633525	4.80925312031388e-05	0.0245695319403959
chr1_207769111_+	ENSG00000214900.11	-2.2407742360317	-4.11360471797697	4.80929572233358e-05	0.0245696721099548
chr6_132814970_+	ENSG00000159176.14	-1.28565007516024	-4.11360078556184	4.80937406787252e-05	0.024569994884115
chr18_9601788_-	ENSG00000168137.18	-11.0900685249997	-4.1135999425262	4.80939086383663e-05	0.0245700032144954
chr3_141589639_+	ENSG00000116001.17	-8.73538115281454	-4.11359866725023	4.8094162715157e-05	0.0245700555398328
chr4_37917219_+	ENSG00000121858.11	36.3130026897358	4.11359277293535	4.8095337072558e-05	0.0245705780107609
chr17_75943060_-	ENSG00000115267.8	9.49718033452954	4.11359177106817	4.80955366828878e-05	0.0245706025086346
chr10_26761067_-	ENSG00000185753.13	-1.68085151799514	-4.11358849470551	4.80961894653722e-05	0.0245707555693525
chr12_64613677_+	ENSG00000100239.16	1.99359302261574	4.11358801843038	4.80962843591297e-05	0.0245707555693525
chr17_29735862_-	ENSG00000100796.17	-9.17336844993754	-4.11358673259354	4.80965405520422e-05	0.0245707555693525
chr14_73312374_-	ENSG00000141526.17	-42.1192385697524	-4.1135865755044	4.8096571850911e-05	0.0245707555693525
chr11_16756857_+	ENSG00000135870.12	-3.12256865288933	-4.1135864614187	4.80965945816691e-05	0.0245707555693525
chr7_152430725_-	ENSG00000279369.1	-4.41313967567652	-4.1135847720218	4.80969311830964e-05	0.0245708500496223
chr2_197239509_-	ENSG00000129566.13	-3.08837983749411	-4.11358319219336	4.80972459557444e-05	0.0245709333778578
chr2_174376049_-	ENSG00000153395.10	-10.2721520069559	-4.11358095413563	4.80976918805306e-05	0.0245710837056679
chr12_111433637_+	ENSG00000184922.14	-33.6105629387724	-4.11357640580494	4.80985981308515e-05	0.0245714691927037
chr10_72223275_+	ENSG00000157014.11	-5.93900559228725	-4.11357380016559	4.80991173091973e-05	0.0245715948409661
chr11_108229711_+	ENSG00000130309.11	3.00931377517945	4.11357220752464	4.80994346484075e-05	0.0245715948409661
chr7_37191065_-	ENSG00000082074.19	38.9364994471706	4.11357097229129	4.80996807742927e-05	0.0245715948409661
chr19_19401006_+	ENSG00000203879.12	4.7945773288454	4.11357083637355	4.80997078565967e-05	0.0245715948409661
chr8_11843787_-	ENSG00000205250.9	-2.34468762910148	-4.11356925124146	4.81000237033295e-05	0.0245715948409661
chr10_119107642_+	ENSG00000197324.9	-12.5161509723382	-4.11356915848432	4.81000421857875e-05	0.0245715948409661
chr7_140011014_+	ENSG00000110719.10	-46.4737669929521	-4.11356891308667	4.81000910828815e-05	0.0245715948409661
chr17_42260611_-	ENSG00000141337.12	-6.12241248366809	-4.11356882138384	4.81001093552847e-05	0.0245715948409661
chr10_17686639_+	ENSG00000116473.14	-2.70775849556777	-4.11356801414537	4.81002702032486e-05	0.0245715948409661
chr11_72811704_-	ENSG00000169718.18	1.79624800952568	4.11356755986837	4.8100360721373e-05	0.0245715948409661
chr16_23879071_+	ENSG00000078902.16	-3.32886215945125	-4.11356573434978	4.81007244713766e-05	0.0245717031829578
chr2_191701679_+	ENSG00000183354.12	-7.6726661237491	-4.11356424236146	4.81010217646016e-05	0.0245717775756905
chr1_171487140_+	ENSG00000141298.19	8.9206013996579	4.11356324032185	4.81012214317483e-05	0.0245718020971066
chr11_46111394_-	ENSG00000121892.15	-2.42120786117459	-4.11356098450658	4.81016709300413e-05	0.0245718412601933
chr6_11268536_-	ENSG00000224699.9	5.23099891020877	4.11356039089121	4.8101789215699e-05	0.0245718412601933
chr8_55895528_+	ENSG00000135636.14	-13.1797224977577	-4.11356030659062	4.81018060137208e-05	0.0245718412601933
chr18_9601788_-	ENSG00000126005.17	-4.93540605848898	-4.11355981105292	4.81019047563598e-05	0.0245718412601933
chr1_145925523_-	ENSG00000077549.19	10.4534375132422	4.11355649138169	4.8102566251065e-05	0.0245721016951243
chr5_172151511_-	ENSG00000198771.11	-19.9494046797829	-4.11355512098799	4.81028393252628e-05	0.0245721112566564
chr6_160053812_+	ENSG00000008130.15	-40.3008171750004	-4.11355411545951	4.81030396948128e-05	0.0245721112566564
chr6_26129483_+	ENSG00000129493.15	-3.15449638278416	-4.11355395123005	4.81030724205486e-05	0.0245721112566564
chr6_26134697_+	ENSG00000172757.13	-43.8624581052798	-4.11355288363809	4.81032851583652e-05	0.0245721112566564
chr5_131687243_-	ENSG00000182022.18	-40.5475067977706	-4.11355259185449	4.81033433019021e-05	0.0245721112566564
chr22_43012832_-	ENSG00000160211.19	-7.50654244211733	-4.11354862647507	4.81041334872314e-05	0.0245724209251734
chr10_26761067_-	ENSG00000148700.15	-8.08163225549806	-4.11354802744137	4.81042528583814e-05	0.0245724209251734
chr10_103179086_-	ENSG00000109062.12	-13.4812836482054	-4.11354511842217	4.81048325509257e-05	0.024572581166265
chr11_3889513_+	ENSG00000198242.14	118.859035791076	4.11354493102921	4.81048698937396e-05	0.024572581166265
chr10_26761083_-	ENSG00000145715.15	-1.25364418639655	-4.11354053673646	4.81057455762737e-05	0.024572760050072
chr12_128902897_+	ENSG00000064601.20	-5.59238935647269	-4.11353999446031	4.81058536406216e-05	0.024572760050072
chr17_7902295_+	ENSG00000133835.17	-7.22646323538869	-4.11353989308026	4.81058738435809e-05	0.024572760050072
chr1_150571325_-	ENSG00000127948.16	4.1791456135596	4.11353916375775	4.81060191827952e-05	0.024572760050072
chr6_75645360_+	ENSG00000170089.15	-4.97536318200579	-4.11353915965956	4.81060199994822e-05	0.024572760050072
chr6_110897484_+	ENSG00000271533.1	-4.59801606135261	-4.11353860710872	4.81061301119617e-05	0.024572760050072
chr5_142806193_+	ENSG00000143420.19	6.80277757273519	4.11353759092933	4.81063326170871e-05	0.0245727860164108
chr11_67190700_+	ENSG00000137198.10	12.0521723497877	4.11353682060007	4.8106486129523e-05	0.0245727869571263
chr8_133508173_-	ENSG00000142409.6	-5.03327703162243	-4.11353040597568	4.81077644641465e-05	0.0245733132334909
chr7_131032538_-	ENSG00000106714.17	-8.23097979261929	-4.11352954359582	4.81079363254731e-05	0.0245733132334909
chr12_47217716_+	ENSG00000167895.15	11.6884574420287	4.11352842779976	4.81081586902879e-05	0.0245733132334909
chr16_11550227_-	ENSG00000146094.15	-26.6523722667966	-4.11352805368828	4.81082332464535e-05	0.0245733132334909
chr14_21460886_-	ENSG00000169567.13	-3.89116331810127	-4.11352784518788	4.81082747982587e-05	0.0245733132334909
chr3_170166183_-	ENSG00000256937.1	-9.7263662789818	-4.11352692333803	4.81084585130741e-05	0.0245733295996062
chr3_32955690_+	ENSG00000281530.1	5.83745356088112	4.11352407547277	4.81090260663748e-05	0.0245734739086308
chr17_29734039_-	ENSG00000196405.13	-24.3208240069517	-4.11352398355795	4.81090443842591e-05	0.0245734739086308
chr18_21665416_-	ENSG00000114302.16	-2.70474037142139	-4.11352200004426	4.81094396841675e-05	0.0245735393485064
chr3_11480336_+	ENSG00000092036.18	-6.23205414125313	-4.11352181856958	4.81094758509111e-05	0.0245735393485064
chr16_12767755_-	ENSG00000104880.18	-9.88262800312924	-4.11351823064344	4.81101909069621e-05	0.0245738271132736
chr7_139965167_+	ENSG00000068650.18	-6.13682478881281	-4.11351472909897	4.8110888757328e-05	0.0245740420085714
chr6_26131921_+	ENSG00000168310.11	-14.550545159615	-4.11351459751393	4.8110914982133e-05	0.0245740420085714
chr7_149480573_-	ENSG00000135899.19	-14.9070374715912	-4.11351340920927	4.81111518110373e-05	0.0245740632668974
chrX_74225736_-	ENSG00000197343.11	-8.55615925835238	-4.11351019186445	4.81117930328493e-05	0.0245740632668974
chr17_30973529_+	ENSG00000161013.17	-6.32676486360037	-4.11350964156263	4.81119027096699e-05	0.0245740632668974
chrX_74277143_-	ENSG00000099949.21	-2.55402281657921	-4.11350920318445	4.8111990079939e-05	0.0245740632668974
chr8_55895534_+	ENSG00000198900.6	-4.87955526827737	-4.11350869093683	4.81120921728331e-05	0.0245740632668974
chr9_92980121_+	ENSG00000161955.16	-6.21397791812609	-4.11350851145485	4.81121279443216e-05	0.0245740632668974
chr19_53823829_-	ENSG00000064490.14	2.62882831790712	4.11350804841805	4.81122202295546e-05	0.0245740632668974
chr6_134181626_-	ENSG00000182578.14	-6.9636262227033	-4.11350738123671	4.81123532019728e-05	0.0245740632668974
chr14_73145942_+	ENSG00000124422.12	-6.49578880266885	-4.1135069415746	4.81124408289161e-05	0.0245740632668974
chr19_15661115_+	ENSG00000229899.1	-2.19381446474023	-4.11350677821067	4.81124733882355e-05	0.0245740632668974
chr7_100855361_+	ENSG00000108349.17	-12.4661507473356	-4.11350205746545	4.81134142674669e-05	0.0245744663599433
chr3_49320187_-	ENSG00000170525.21	-8.41294681244602	-4.11349905997749	4.81140116979505e-05	0.0245746714684854
chr15_92908850_+	ENSG00000168010.11	39.5670007629468	4.11349852057843	4.81141192065342e-05	0.0245746714684854
chr13_28149190_+	ENSG00000133226.17	-6.57792590264411	-4.11349764075973	4.81142945652516e-05	0.0245746835613048
chr2_224531161_-	ENSG00000219200.12	-8.87181971338275	-4.11349384277359	4.81150515577131e-05	0.0245749808570783
chr10_17217478_-	ENSG00000115145.10	-4.48884063217285	-4.11349319834032	4.81151800035219e-05	0.0245749808570783
chr3_172053652_+	ENSG00000176978.14	10.7872646244104	4.11349133609571	4.81155511803489e-05	0.0245750929632135
chr11_33268363_+	ENSG00000172936.16	-14.1463812555066	-4.11348994894433	4.81158276648385e-05	0.024575156704535
chr19_6841575_+	ENSG00000205352.11	-11.7491319937385	-4.11348198272523	4.81174155064097e-05	0.0245758902189106
chr2_218236698_+	ENSG00000105939.13	-9.85217418515231	-4.11347950522271	4.81179093369777e-05	0.024576000102247
chr5_131687243_-	ENSG00000126262.5	-22.4940461026857	-4.11347859501274	4.81180907666651e-05	0.024576000102247
chr11_68191542_-	ENSG00000005339.15	-9.7652720246537	-4.11347806785153	4.81181958445791e-05	0.024576000102247
chr18_41978183_+	ENSG00000166900.17	13.5285890267031	4.11347698074349	4.81184125361828e-05	0.024576000102247
chr6_37846841_+	ENSG00000198053.12	-7.58417338760514	-4.11347606087915	4.81185958920797e-05	0.024576000102247
chr5_91300275_-	ENSG00000252010.1	1599.44188890355	4.11347594239172	4.81186195101424e-05	0.024576000102247
chr1_225983677_-	ENSG00000099308.10	11.9578021579585	4.11347492369985	4.81188225661298e-05	0.024576000102247
chr10_17217478_-	ENSG00000108312.15	-6.33584243778171	-4.11347465415887	4.81188762939045e-05	0.024576000102247
chr2_197047183_-	ENSG00000185130.5	-16.3869562741458	-4.11347405430258	4.81189958638481e-05	0.024576000102247
chr15_58998062_+	ENSG00000220008.3	-11.1114130035911	-4.11346856406617	4.81200902512065e-05	0.0245764023251914
chr5_169853225_+	ENSG00000163349.22	-4.15477223405198	-4.11346752538172	4.81202972983494e-05	0.0245764023251914
chr11_46111394_-	ENSG00000180917.18	-1.36941616931633	-4.11346695845877	4.81204103068278e-05	0.0245764023251914
chr10_17687471_+	ENSG00000134809.9	5.97185045378542	4.11346632410565	4.81205367569038e-05	0.0245764023251914
chr1_168249305_+	ENSG00000105127.9	-1.81208181413542	-4.11346629846218	4.81205418686034e-05	0.0245764023251914
chr2_32295808_+	ENSG00000064932.16	5.218339965125	4.11346341838189	4.81211159793339e-05	0.0245764965449586
chr3_172053651_+	ENSG00000115267.8	-8.4382955655987	-4.11346317375183	4.81211647438114e-05	0.0245764965449586
chr1_150996625_-	ENSG00000141506.14	-18.6483214827138	-4.11346286890986	4.81212255109755e-05	0.0245764965449586
chr21_37401023_+	ENSG00000034152.19	-33.5907663781221	-4.11346171442803	4.81214556459192e-05	0.0245764965449586
chr20_32097436_+	ENSG00000119535.18	-201.311931075466	-4.11346156807972	4.8121484819134e-05	0.0245764965449586
chr6_36140850_+	ENSG00000267369.1	-4.26374784314695	-4.11345986197497	4.81218249169613e-05	0.0245765323863165
chr10_17217102_-	ENSG00000103415.12	5.86968860514216	4.11345962108448	4.81218729366671e-05	0.0245765323863165
chr5_44816252_+	ENSG00000259834.1	-2.66356016962631	-4.11345893311093	4.8122010079264e-05	0.0245765323863165
chr1_45653316_-	ENSG00000102096.9	8.5091741418678	4.11345730439996	4.81223347526069e-05	0.0245766207288708
chr20_3872420_+	ENSG00000127334.11	-10.5827015961887	-4.11345635921032	4.81225231712051e-05	0.024576639484248
chr5_131687243_-	ENSG00000159720.12	-30.3323858709538	-4.11345417113747	4.81229593547485e-05	0.0245767063520402
chr2_161168577_+	ENSG00000274549.1	2.93025648856273	4.1134529188826	4.81232089884245e-05	0.0245767063520402
chr22_20573238_+	ENSG00000105397.14	-38.3384904491661	-4.11345272503951	4.81232476306396e-05	0.0245767063520402
chr7_140011014_+	ENSG00000149091.15	-15.2299059304034	-4.11345265856475	4.81232608822494e-05	0.0245767063520402
chr1_161774963_+	ENSG00000022567.10	-7.23974451580545	-4.11344683663149	4.81244214865363e-05	0.0245771505420633
chr19_8546764_-	ENSG00000105698.16	-4.76647708009657	-4.1134467736645	4.81244340391707e-05	0.0245771505420633
chr2_87461926_+	ENSG00000197540.8	-10.6354435014329	-4.11344560876137	4.81246662662448e-05	0.0245771916682766
chr7_139848221_+	ENSG00000167261.14	-13.3217376257949	-4.11344386439115	4.81250140138869e-05	0.0245772917902177
chr1_235306738_-	ENSG00000111321.11	-6.8318253170682	-4.1134421346885	4.81253588398462e-05	0.0245773904194383
chr21_44869578_-	ENSG00000173200.13	-3.05960585910168	-4.11343758941049	4.81262649778167e-05	0.0245777757064909
chr11_33282635_+	ENSG00000197249.14	-104.575813654803	-4.11343405478449	4.81269696453516e-05	0.0245780184760141
chr10_17686516_+	ENSG00000182185.18	-2.15104025556966	-4.1134336830462	4.81270437561406e-05	0.0245780184760141
chr14_73284950_-	ENSG00000141551.14	-12.634426845667	-4.11343279655814	4.81272204893274e-05	0.0245780312586085
chr7_32524461_+	ENSG00000141664.10	-9.05047557346849	-4.11343079595786	4.81276193378757e-05	0.0245781574725864
chr5_61392752_+	ENSG00000152558.15	17.5123706999831	4.11342853732649	4.81280696324283e-05	0.0245782059706616
chr3_12598643_-	ENSG00000213613.2	-5.8411233747345	-4.11342846085998	4.8128084877329e-05	0.0245782059706616
chr18_21665422_-	ENSG00000103197.18	-4.9989162534551	-4.11342803682053	4.8128169416898e-05	0.0245782059706616
chr2_201268001_+	ENSG00000203709.12	-8.46357534990123	-4.113425654187	4.81286444385615e-05	0.0245783446991098
chr11_47365835_-	ENSG00000156642.17	-5.71205762223736	-4.11342515239681	4.81287444802028e-05	0.0245783446991098
chr5_115206616_-	ENSG00000166479.10	-3.04869944992388	-4.11342230123181	4.81293129191957e-05	0.0245784971911271
chr12_50547948_+	ENSG00000131759.18	-10.828696677429	-4.11342213280588	4.81293464986043e-05	0.0245784971911271
chr4_101273543_-	ENSG00000140332.17	19.63196859024	4.11341861832076	4.81300471935047e-05	0.0245787339821899
chr1_40046295_+	ENSG00000151502.11	-6.25002890248963	-4.11341828527095	4.81301135952877e-05	0.0245787339821899
chr19_57216232_+	ENSG00000141098.13	2.34961994438335	4.11341633167579	4.8130503094937e-05	0.0245788152733586
chr5_172930000_+	ENSG00000113971.20	-3.82256803608549	-4.11341596502903	4.81305761957726e-05	0.0245788152733586
chr6_42005878_-	ENSG00000182087.14	-9.08838846304589	-4.11340728962183	4.81323059010038e-05	0.0245796211058106
chr2_218236649_+	ENSG00000141068.14	-4.32119469538198	-4.1133989416116	4.81339703855975e-05	0.024580393627205
chr11_33263536_+	ENSG00000197329.12	-36.7438093163088	-4.11339735773979	4.81342861952069e-05	0.0245804641855338
chr4_184781892_-	ENSG00000136286.16	-5.68791181258352	-4.1133966611858	4.81344250823516e-05	0.0245804641855338
chr10_17687296_+	ENSG00000144867.13	-1.20285563529355	-4.11339568113239	4.81346204975985e-05	0.0245804641855338
chr6_11268127_-	ENSG00000196663.16	-9.52163202191555	-4.11339449886197	4.81348562343931e-05	0.0245804641855338
chr9_92980121_+	ENSG00000100647.8	-6.85975412816378	-4.11339444413984	4.81348671456451e-05	0.0245804641855338
chr16_31891638_+	ENSG00000172216.6	-23.5326867112541	-4.11339138291534	4.81354775385256e-05	0.0245806984107905
chr6_53293434_-	ENSG00000117523.16	-3.40090997517744	-4.11339051968032	4.81356496646104e-05	0.0245807088314522
chr7_140815270_-	ENSG00000120280.6	-1.53507317601257	-4.11338862168671	4.8136028120047e-05	0.0245808246148255
chr17_59836947_+	ENSG00000156515.24	-2.75615231825631	-4.11338699270181	4.8136352938042e-05	0.0245809130074155
chr1_171493655_+	ENSG00000154127.10	-6.27526889489124	-4.11337857037123	4.81380323758032e-05	0.024581693136226
chr19_55639697_+	ENSG00000089127.14	21.558961610625	4.11337721241322	4.8138303161889e-05	0.0245817323637584
chr16_3228705_-	ENSG00000101294.18	4.60378093653262	4.11337666336323	4.81384126466127e-05	0.0245817323637584
chr22_20573238_+	ENSG00000114316.13	-23.3695514764692	-4.11337562285872	4.81386201317371e-05	0.0245817567178317
chr10_38023994_+	ENSG00000185324.22	-4.30219112620716	-4.11337490243059	4.81387637915086e-05	0.0245817567178317
chr17_59717769_+	ENSG00000100239.16	-5.17008993621996	-4.11337385966309	4.8138971729335e-05	0.0245817854218779
chr22_29890315_+	ENSG00000051009.11	-3.36222861067054	-4.11337128528432	4.81394850887834e-05	0.0245818875193906
chr13_21499088_-	ENSG00000091592.16	13.4399095497579	4.11337082805089	4.8139576266705e-05	0.0245818875193906
chr12_128963591_+	ENSG00000084070.12	-31.831472726974	-4.11337057439078	4.81396268496945e-05	0.0245818875193906
chr12_128903831_+	ENSG00000197081.16	-30.4363617051046	-4.1133693400224	4.81398729988671e-05	0.0245819056275471
chr20_63875034_+	ENSG00000213658.12	-2.45663962332037	-4.11336887482447	4.81399657657187e-05	0.0245819056275471
chr1_175999931_-	ENSG00000044446.12	2.93082103563949	4.1133668518148	4.81403691835936e-05	0.0245820117265746
chr17_77200371_+	ENSG00000067182.8	-28.3317857054527	-4.11336631115242	4.81404770001659e-05	0.0245820117265746
chr6_149383652_+	ENSG00000166825.15	-13.4395733131967	-4.11336439041413	4.81408600274179e-05	0.0245820955014024
chr18_21665416_-	ENSG00000138386.17	-3.03245318879294	-4.11336349490162	4.81410386085411e-05	0.0245820955014024
chr3_121638282_-	ENSG00000244627.5	-3.97531511063219	-4.11336312457712	4.81411124580176e-05	0.0245820955014024
chr3_134823530_+	ENSG00000078319.10	-1.30805857143159	-4.11336196003095	4.81413446905196e-05	0.0245820955014024
chr6_36141419_+	ENSG00000066336.12	-14.2526092959883	-4.11336168416865	4.81413997028285e-05	0.0245820955014024
chr1_40046295_+	ENSG00000013725.14	-6.68585036845228	-4.11336067687824	4.81416005766406e-05	0.0245820970798805
chr12_104642668_+	ENSG00000175115.13	-8.46674827742567	-4.11336014697312	4.81417062506184e-05	0.0245820970798805
chr11_16756857_+	ENSG00000184014.8	-6.74853617664808	-4.11335932444489	4.81418702801003e-05	0.0245821033611079
chr10_17217478_-	ENSG00000162384.14	-6.12980883913813	-4.11335820230591	4.81420940591407e-05	0.024582140151397
chr6_36512728_-	ENSG00000160688.19	-3.77910076235779	-4.11334320711947	4.81450845221342e-05	0.0245835181149769
chr13_28149190_+	ENSG00000125735.11	-5.71613636713171	-4.11334314875894	4.81450961612153e-05	0.0245835181149769
chr13_28152473_+	ENSG00000265727.2	-10.1505082061741	-4.11333920313529	4.81458830593909e-05	0.0245838032368297
chr14_73449915_-	ENSG00000196684.12	-13.7828570527389	-4.11333882722509	4.81459580299397e-05	0.0245838032368297
chr3_36886273_-	ENSG00000142347.19	-112.732785012758	-4.11333691086302	4.81463402259164e-05	0.0245838263640055
chr1_65027139_-	ENSG00000142669.15	-14.9358342720905	-4.1133368815622	4.81463460696432e-05	0.0245838263640055
chr19_46744586_-	ENSG00000067082.15	-37.3421787438048	-4.11333539325023	4.81466428980657e-05	0.0245838263640055
chr9_246120_+	ENSG00000162413.16	-6.38312180770329	-4.11333518266395	4.81466848974617e-05	0.0245838263640055
chr5_91313594_-	ENSG00000101294.18	3.88291631333124	4.11333479598052	4.81467620178197e-05	0.0245838263640055
chr1_157804927_-	ENSG00000198804.2	-59.0603683217869	-4.11333144527179	4.81474302899552e-05	0.0245840901059919
chr19_10351474_-	ENSG00000008130.15	-44.0497567570538	-4.11332935752099	4.81478466796678e-05	0.0245842252354922
chr17_61180998_+	ENSG00000177989.13	6.27421786198484	4.11332799378303	4.81481186710946e-05	0.0245842866348042
chr4_184781747_-	ENSG00000196405.13	-19.8580698678239	-4.11332627222743	4.81484620297374e-05	0.0245843844735033
chr1_175999697_-	ENSG00000125735.11	4.84431169053258	4.11332488630822	4.81487384484919e-05	0.0245844031198488
chr9_92980877_+	ENSG00000167615.17	-14.2515072964681	-4.11332421016781	4.8148873303862e-05	0.0245844031198488
chr1_168249305_+	ENSG00000007168.14	-5.69687886812773	-4.1133238066958	4.81489537760288e-05	0.0245844031198488
chr17_29741622_-	ENSG00000142634.13	15.822889515252	4.11332129292829	4.81494551478096e-05	0.0245844147549414
chr2_86446873_+	ENSG00000180992.7	-1.25126508458644	-4.11332088721115	4.8149536068697e-05	0.0245844147549414
chr22_17113334_+	ENSG00000005238.20	-4.57852983907454	-4.11332079645993	4.81495541691798e-05	0.0245844147549414
chr17_29731593_-	ENSG00000117614.10	10.5926184041724	4.11332064923332	4.81495835337881e-05	0.0245844147549414
chr1_40378527_+	ENSG00000176248.9	2.31736733334069	4.11331887668682	4.8149937072673e-05	0.0245844869710044
chr19_55638319_+	ENSG00000214022.11	-5.31062382998048	-4.11331841850842	4.8150028457918e-05	0.0245844869710044
chr1_12197131_+	ENSG00000156860.16	-5.82565561321733	-4.11331563092961	4.8150584453569e-05	0.0245846933740509
chr1_175999697_-	ENSG00000173281.5	6.63760758616344	4.11331272891783	4.81511632799039e-05	0.0245849114326351
chr12_66194007_+	ENSG00000160087.21	-3.23425208934568	-4.11330800265397	4.81521059801221e-05	0.0245851689467365
chr6_53292667_-	ENSG00000220205.9	-3.0318034303025	-4.11330782018734	4.81521423752543e-05	0.0245851689467365
chr19_47350682_+	ENSG00000130592.17	-125.85711937232	-4.11330766661662	4.81521730067734e-05	0.0245851689467365
chr18_11904453_-	ENSG00000163565.19	12.7204454151016	4.11330715714543	4.81522746270411e-05	0.0245851689467365
chr11_47987144_+	ENSG00000141506.14	-12.0952115418342	-4.11330059695347	4.81535831558949e-05	0.0245857480562761
chr1_173946117_-	ENSG00000186635.14	-39.41501193743	-4.11329994917451	4.8153712366976e-05	0.0245857480562761
chr1_12200752_+	ENSG00000158941.16	-4.23054192422241	-4.11329737020675	4.81542267914291e-05	0.024585787308989
chr12_110580536_-	ENSG00000130175.10	-12.0938239869812	-4.11329734783337	4.81542312542495e-05	0.024585787308989
chr19_47310717_+	ENSG00000163823.4	3.98011223289721	4.11329728142599	4.81542445005414e-05	0.024585787308989
chr5_91297595_-	ENSG00000012232.9	-4.5247551915872	-4.11329499455233	4.81547006657733e-05	0.0245859427312008
chr6_36140855_+	ENSG00000002586.20	-7.3822184869734	-4.11329038808694	4.81556195350353e-05	0.024586256911124
chr6_36140855_+	ENSG00000002586.20_PAR_Y	-7.3822184869734	-4.11329038808694	4.81556195350353e-05	0.024586256911124
chr22_43012790_-	ENSG00000099331.13	-21.1470447681699	-4.11328941280077	4.81558140812378e-05	0.0245862787590098
chr1_40403460_+	ENSG00000213533.13	-3.57291075345035	-4.11328757208144	4.81561812626385e-05	0.024586388746556
chr14_92662985_+	ENSG00000198888.2	-18.528214932088	-4.11328406976656	4.81568799017034e-05	0.0245866679603096
chr14_34847967_-	ENSG00000135899.19	-21.9856243656553	-4.11327973713376	4.81577441852968e-05	0.0245870317424459
chr21_37401023_+	ENSG00000236438.7	-19.2683817081218	-4.11327890381929	4.81579104184835e-05	0.0245870391323938
chr7_140011014_+	ENSG00000179583.19	-9.11307461117745	-4.11327742451832	4.81582055172058e-05	0.0245871090777676
chr6_36141419_+	ENSG00000159388.6	-7.5566746637659	-4.11327657115247	4.81583757518881e-05	0.0245871090777676
chr4_112353794_+	ENSG00000185324.22	-1.40284367863176	-4.11327593479888	4.81585026960014e-05	0.0245871090777676
chr16_12767755_-	ENSG00000143761.16	-36.3921326544152	-4.11327227225748	4.81592333306855e-05	0.0245874046191416
chr19_57792787_+	ENSG00000124357.13	-37.9928960043198	-4.11327129715094	4.81594278549511e-05	0.0245874264515913
chr1_32253486_+	ENSG00000162551.14	5.61353462477346	4.11326925592111	4.81598350628572e-05	0.0245875568675624
chr1_65053790_-	ENSG00000168961.17	5.83200170995873	4.11326766958857	4.81601515249063e-05	0.0245876409534025
chr14_73285075_-	ENSG00000172936.16	-16.1691812659986	-4.11326271647103	4.81611396493343e-05	0.0245880679475459
chr12_47217853_+	ENSG00000100297.16	2.82683321273087	4.1132612978186	4.8161422667599e-05	0.024588134956993
chr3_14944591_-	ENSG00000185885.16	58.8008834459632	4.11326007873039	4.81616658744729e-05	0.024588181640938
chr11_67191095_+	ENSG00000198336.9	-4.10188578187176	-4.11325909673182	4.81618617830534e-05	0.0245882041772644
chr1_171493655_+	ENSG00000064932.16	-20.7828192906506	-4.11325688589994	4.81623028464854e-05	0.0245883074507839
chr6_53292667_-	ENSG00000197208.6	-2.05954240011803	-4.11325656131411	4.81623676020448e-05	0.0245883074507839
chr16_3268932_+	ENSG00000164808.17	-12.6696776585539	-4.11325538050347	4.81626031769655e-05	0.0245883502372722
chr7_100152308_+	ENSG00000213676.13	-6.20817340878055	-4.11325107278968	4.81634625868307e-05	0.0245883995182796
chr10_26516361_+	ENSG00000196843.17	-2.93661144395685	-4.11325104048354	4.81634690321191e-05	0.0245883995182796
chr9_94173741_+	ENSG00000273542.2	-808.087777426725	-4.11325084115729	4.81635087990338e-05	0.0245883995182796
chr20_3872420_+	ENSG00000243716.10	-66.2110262374568	-4.11324950141914	4.81637760865346e-05	0.0245883995182796
chr5_17245187_+	ENSG00000157514.16	-36.2024177282188	-4.11324904101182	4.81638679414678e-05	0.0245883995182796
chr7_130964648_-	ENSG00000114650.20	-7.63418256362212	-4.11324893277769	4.81638895350656e-05	0.0245883995182796
chr2_37102118_-	ENSG00000064763.11	-5.45076346097462	-4.11324849617334	4.8163976641307e-05	0.0245883995182796
chr14_73449130_-	ENSG00000076321.11	-1.49871850951273	-4.11324840636683	4.81639945584814e-05	0.0245883995182796
chr15_34333404_-	ENSG00000138190.17	-4.46148086331792	-4.11324805023015	4.81640656108825e-05	0.0245883995182796
chr7_140815270_-	ENSG00000103266.11	-1.82009429035459	-4.11324239948774	4.8165192997063e-05	0.0245888230499366
chr2_86561579_-	ENSG00000140995.17	-23.9089073189197	-4.11324237055492	4.81651987695476e-05	0.0245888230499366
chr18_21665416_-	ENSG00000119487.17	-6.33605130504415	-4.11324111151951	4.81654499646169e-05	0.0245888738074017
chr2_241319731_+	ENSG00000126882.13	3.78170975026343	4.11324035070124	4.81656017590428e-05	0.024588873819829
chr16_23860624_+	ENSG00000158042.9	-1.90720550715498	-4.11323890651601	4.81658898964731e-05	0.0245889434360864
chr16_31891638_+	ENSG00000130311.11	-2.17344855868846	-4.11323752343134	4.81661658449301e-05	0.0245889976430319
chr14_73312374_-	ENSG00000133195.11	-4.06922927508673	-4.11323685293293	4.81662996210857e-05	0.0245889976430319
chr4_83111416_-	ENSG00000198743.7	-2.28239082376941	-4.11323484162237	4.81667009148292e-05	0.0245891250245959
chr5_169843361_+	ENSG00000170638.10	-6.74381917844676	-4.11323397901453	4.81668730220601e-05	0.024589126014052
chr11_130073721_+	ENSG00000135709.12	6.90703367593179	4.11323331053982	4.81670063963163e-05	0.024589126014052
chr20_32060321_+	ENSG00000182095.14	-13.2340914702694	-4.11322660798071	4.81683437121666e-05	0.0245897312292463
chr14_71340832_+	ENSG00000198851.10	-4.91670294887518	-4.11321931411551	4.81697990474416e-05	0.024590396688843
chr16_23879071_+	ENSG00000132612.16	-2.54582665580598	-4.11321491030326	4.81706777545382e-05	0.0245907655105729
chr16_28141771_-	ENSG00000115216.14	2.42024999172842	4.11321417190574	4.81708250909115e-05	0.0245907655105729
chr12_64644454_+	ENSG00000040933.16	-8.65683788742923	-4.11321149033653	4.81713601622395e-05	0.0245909213208033
chr5_91293681_-	ENSG00000104974.12	-7.24163585751197	-4.11321112092986	4.81714338728521e-05	0.0245909213208033
chr1_8413899_-	ENSG00000130303.13	25.4007128665774	4.11320689666238	4.81722767817262e-05	0.0245912741310467
chr17_19933156_-	ENSG00000140992.19	-7.766962901116	-4.11320316980996	4.81730204482286e-05	0.0245915762773825
chr10_101801194_-	ENSG00000144381.18	-3.37336773112708	-4.11320109116959	4.81734352306597e-05	0.0245917105321497
chr2_32295808_+	ENSG00000162551.14	4.67616415949718	4.11319920568214	4.81738114733175e-05	0.0245918251122411
chr11_66076602_+	ENSG00000131236.18	-40.9998751287758	-4.11319840841898	4.81739705653342e-05	0.0245918288406399
chr14_91218955_+	ENSG00000167491.17	-4.18902614282032	-4.11319429649583	4.81747910980072e-05	0.0245921402000158
chrX_123974358_+	ENSG00000266028.7	-11.5955107461407	-4.11319313946519	4.81750219854219e-05	0.0245921402000158
chr11_64738568_-	ENSG00000080189.15	-1.83881762410953	-4.1131930698811	4.81750358710781e-05	0.0245921402000158
chr12_32578683_+	ENSG00000077150.20	3.98643977525969	4.11319177907186	4.81752934555512e-05	0.02459219420513
chr21_33547104_+	ENSG00000197756.10	206.927373170185	4.11319093593456	4.81754617065871e-05	0.0245922026077258
chr7_105293186_-	ENSG00000142669.15	-16.4172598107789	-4.11318833730305	4.81759802762299e-05	0.0245923898373874
chr20_49710647_-	ENSG00000090372.15	-5.19941494518613	-4.1131856711685	4.81765123219595e-05	0.0245924171394952
chr3_36881927_-	ENSG00000185507.21	-15.4929613651427	-4.11318463592569	4.81767189133844e-05	0.0245924171394952
chr4_37917407_+	ENSG00000240767.3	-8.78393673316356	-4.11318428889407	4.81767881666558e-05	0.0245924171394952
chr10_112681301_+	ENSG00000115267.8	3.83827893179371	4.11318427503397	4.81767909325661e-05	0.0245924171394952
chr2_218235855_+	ENSG00000118971.9	-2.32329432387837	-4.11318340241326	4.81769650722831e-05	0.0245924171394952
chr19_14398414_+	ENSG00000128815.19	-8.93280751778934	-4.11318310655705	4.81770241133232e-05	0.0245924171394952
chr19_8541678_-	ENSG00000132256.19	-3.43914368760562	-4.11318149581827	4.81773455534337e-05	0.0245924171394952
chr9_92987252_+	ENSG00000139370.12	-10.2729093004885	-4.1131810837384	4.81774277886953e-05	0.0245924171394952
chr4_48096666_-	ENSG00000173875.14	5.99269917108011	4.11318078469504	4.81774874663101e-05	0.0245924171394952
chr6_149383652_+	ENSG00000177674.16	-10.8138813284591	-4.11318046292176	4.81775516800256e-05	0.0245924171394952
chr14_91219033_+	ENSG00000100647.8	-4.27161533283249	-4.11317880710377	4.81778821196468e-05	0.0245925083305992
chr14_73284976_-	ENSG00000182095.14	-15.1817201439667	-4.11317403023502	4.81788354168842e-05	0.0245929174591985
chr11_47993964_+	ENSG00000198898.14	14.9131600645435	4.1131724021489	4.81791603304791e-05	0.0245929559383814
chr5_91295958_-	ENSG00000062282.15	-9.65555200213955	-4.11317213126589	4.81792143902115e-05	0.0245929559383814
chr10_124931145_+	ENSG00000132589.16	17.0533524474612	4.11317012217903	4.81796153425961e-05	0.0245930831195837
chr17_50964891_-	ENSG00000198763.3	-7.38239027547402	-4.11316909750183	4.81798198380989e-05	0.0245931018781964
chr12_40231438_+	ENSG00000152332.16	-2.66832689448991	-4.11316841681123	4.81799556844246e-05	0.0245931018781964
chr16_3787728_-	ENSG00000124422.12	-7.72800383909672	-4.11316498745875	4.81806400903953e-05	0.0245933737440666
chr12_110580536_-	ENSG00000078808.19	-6.52032488190713	-4.11316059735318	4.81815162501982e-05	0.0245937434869318
chr5_91296331_-	ENSG00000173868.12	-19.6457708228625	-4.1131566847346	4.81822971278288e-05	0.0245940004974813
chr12_128914709_+	ENSG00000007237.19	-6.79258282006199	-4.11315616718325	4.81824004212603e-05	0.0245940004974813
chr2_197281143_-	ENSG00000141551.14	-15.318744027185	-4.1131557926865	4.81824751638398e-05	0.0245940004974813
chr10_17687220_+	ENSG00000197345.13	-0.98717356591022	-4.11315317195139	4.81829982168626e-05	0.0245941899963763
chr8_56005036_+	ENSG00000167173.19	-14.2206992958381	-4.11315101560131	4.81834285907882e-05	0.0245943187277299
chr15_90208095_+	ENSG00000077150.20	-7.64592914737132	-4.11315038713004	4.81835540245636e-05	0.0245943187277299
chr1_167506959_-	ENSG00000141068.14	-9.66283022968253	-4.11314929142096	4.81837727129899e-05	0.0245943435990673
chr14_91115493_+	ENSG00000083097.14	1.26736576491057	4.11314862181025	4.81839063585223e-05	0.0245943435990673
chr20_4003241_-	ENSG00000100325.15	-13.8504373353095	-4.113145789493	4.81844716558715e-05	0.0245943935243439
chr10_26761067_-	ENSG00000269609.6	-1.62362219676308	-4.11314578915194	4.81844717239432e-05	0.0245943935243439
chr7_77555660_+	ENSG00000108219.15	-7.32065137660524	-4.11314569958318	4.81844896009222e-05	0.0245943935243439
chr12_53176957_-	ENSG00000171206.15	-4.23172181153365	-4.1131450894059	4.81846113860303e-05	0.0245943935243439
chr4_184781748_-	ENSG00000132205.11	-1.56573497246909	-4.11314239051388	4.81851500606259e-05	0.0245945909901671
chr2_191701679_+	ENSG00000171681.12	-15.2226529740799	-4.11313509866677	4.81866054764576e-05	0.0245952563749389
chr17_2596940_+	ENSG00000127528.6	-24.8853798722291	-4.11313350246544	4.81869240757584e-05	0.0245952942511296
chr17_8468848_+	ENSG00000224397.7	-11.2888990830071	-4.11313320573825	4.81869833022659e-05	0.0245952942511296
chr11_67125395_+	ENSG00000141480.18	26.5048147631957	4.11313133564727	4.8187356572501e-05	0.0245954072872485
chr1_8413839_-	ENSG00000260528.5	-82.3670746161031	-4.11312983364534	4.81876563741416e-05	0.0245954828235176
chr3_129798276_-	ENSG00000138646.9	12.0545600246463	4.11312638072839	4.81883455878218e-05	0.0245956122085785
chr2_174376049_-	ENSG00000168918.14	-22.4122721923527	-4.11312634459725	4.8188352799767e-05	0.0245956122085785
chr4_87365093_-	ENSG00000183688.4	-11.3632205913964	-4.11312628196552	4.81883653013566e-05	0.0245956122085785
chr3_129801599_-	ENSG00000107581.13	-6.42415533705858	-4.11312457105494	4.81887068083954e-05	0.0245956672745791
chr2_218235855_+	ENSG00000103064.15	-1.78081770037241	-4.11312422034578	4.81887768121306e-05	0.0245956672745791
chr17_59775584_+	ENSG00000104419.17	-8.97527554030477	-4.11312295995969	4.81890283938585e-05	0.0245957181971198
chr2_112654846_+	ENSG00000156787.17	2.93562487742929	4.11311952110487	4.81897148192744e-05	0.0245959910632028
chr11_64738568_-	ENSG00000012124.17	-3.02841253673845	-4.11311778848835	4.81900606681724e-05	0.0245960541628457
chr14_35720025_-	ENSG00000105656.13	-4.23720875511548	-4.11311735534461	4.81901471286904e-05	0.0245960541628457
chr7_38724838_-	ENSG00000147133.16	-6.52533902665148	-4.11311623298926	4.81903711645351e-05	0.0245960541628457
chr11_65777096_-	ENSG00000176953.12	2.30294382806282	4.11311585956447	4.81904457049085e-05	0.0245960541628457
chr14_91219095_+	ENSG00000129667.13	-9.19429619448865	-4.11311404210735	4.81908084941992e-05	0.0245961618425602
chr5_172151380_-	ENSG00000010322.16	-6.71995183506757	-4.11311172006117	4.81912720101494e-05	0.0245962260487731
chr19_8541086_-	ENSG00000127084.19	-11.5751686474289	-4.11311105653462	4.81914044609816e-05	0.0245962260487731
chr9_37164643_+	ENSG00000108848.16	-20.5568725237359	-4.11311065209869	4.81914851932256e-05	0.0245962260487731
chr19_19680464_+	ENSG00000157601.14	64.726839218348	4.11311036975384	4.81915415541064e-05	0.0245962260487731
chr7_28694767_+	ENSG00000174611.12	-8.03915451222155	-4.11310876550272	4.81918617913619e-05	0.0245963120084103
chr2_101713410_+	ENSG00000171310.11	-16.605417839772	-4.11310732045837	4.81921502498277e-05	0.0245963817481996
chr17_35500612_-	ENSG00000182199.11	-2.02179010184249	-4.1131059964318	4.81924145522766e-05	0.0245964391588043
chr9_131708959_-	ENSG00000121858.11	33.01270900859	4.1131046146205	4.81926903911949e-05	0.0245965024570107
chr19_53823829_-	ENSG00000113384.14	3.8032447246473	4.11310255466255	4.81931016053972e-05	0.0245966348472054
chr19_8541678_-	ENSG00000197747.9	-8.36979173599408	-4.11310144658857	4.81933228034092e-05	0.0245966702570404
chr16_11550227_-	ENSG00000130726.12	-8.83648646627443	-4.1130997730115	4.81936568911654e-05	0.0245967632825815
chr11_31431610_+	ENSG00000145012.13	-3.10980113513816	-4.11309841183223	4.81939286181499e-05	0.024596824480354
chr21_37401663_+	ENSG00000132589.16	-35.749032140441	-4.11309345561675	4.81949180207126e-05	0.0245972519579992
chr5_172151380_-	ENSG00000110934.13	-30.3219113853606	-4.11309087176316	4.81954338395635e-05	0.0245974377306792
chr11_68606525_+	ENSG00000167995.17	13.2077961994329	4.11308821030906	4.8195965155421e-05	0.0245975229184626
chr6_159971895_+	ENSG00000089127.14	21.4368392965046	4.11308802185545	4.81960027773192e-05	0.0245975229184626
chr10_12400915_+	ENSG00000145495.16	-3.44054868495718	-4.11308718785983	4.81961692721994e-05	0.0245975229184626
chr17_75386181_-	ENSG00000172936.16	-15.9246693226638	-4.11308699362866	4.81962080476568e-05	0.0245975229184626
chr1_8413839_-	ENSG00000197249.14	-85.6720782667098	-4.1130859977689	4.81964068571856e-05	0.0245975468982967
chr8_55903832_+	ENSG00000124222.22	-9.49746698442473	-4.11308121966103	4.81973607507236e-05	0.0245979562418901
chr3_134823530_+	ENSG00000166295.9	-3.00136802774261	-4.1130787679966	4.81978502039254e-05	0.0245981285523516
chr19_11926515_+	ENSG00000148358.20	-5.98891554567975	-4.11307676072749	4.81982509410389e-05	0.0245982367661813
chr6_53292667_-	ENSG00000170619.10	-2.01437619427619	-4.1130761849323	4.81983658950703e-05	0.0245982367661813
chr8_25384589_+	ENSG00000141068.14	-7.27497580699263	-4.11307346509132	4.81989088984247e-05	0.024598436403588
chr16_11580984_-	ENSG00000287387.1	-1.9544991669164	-4.11307107818705	4.81993854373403e-05	0.0245986021195475
chr17_78422627_+	ENSG00000178927.18	-30.0539669775831	-4.11306889092563	4.81998221220439e-05	0.0245987474948922
chr9_3501760_-	ENSG00000256937.1	2.9824134802628	4.11306599728284	4.82003998409168e-05	0.0245989648457897
chrX_74201772_-	ENSG00000169057.24	5.91632992311643	4.11305911543268	4.82017738361299e-05	0.0245995885718638
chr20_4009929_-	ENSG00000132471.12	-17.6669070612342	-4.11305543081709	4.8202509503069e-05	0.0245998394178307
chr20_49710639_-	ENSG00000279884.1	-3.61525725084563	-4.11305468146252	4.82026591198168e-05	0.0245998394178307
chr9_92980121_+	ENSG00000088832.18	-11.7831848442074	-4.11305437218435	4.82027208706795e-05	0.0245998394178307
chr1_167506993_-	ENSG00000170445.16	-4.55553178161002	-4.11305182906061	4.82032286367657e-05	0.0245999368618746
chr10_58345354_+	ENSG00000150337.13	6.66356530198724	4.11305180524558	4.82032333917552e-05	0.0245999368618746
chr2_224531161_-	ENSG00000255163.1	-17.6299772258295	-4.11305113445246	4.82033673247538e-05	0.0245999368618746
chr17_59775584_+	ENSG00000183255.12	-12.4598650677488	-4.11305009415619	4.82035750347986e-05	0.024599940420474
chr1_204535633_+	ENSG00000142230.13	-2.42591463284387	-4.11304957859354	4.8203677974578e-05	0.024599940420474
chr10_101787871_-	ENSG00000138378.19	-3.42706156719412	-4.11304225880998	4.82051395012234e-05	0.0246006087958539
chr12_64629205_+	ENSG00000231925.12	-10.8649469086314	-4.11304124381773	4.82053421660388e-05	0.0246006160354335
chrX_74225736_-	ENSG00000215788.11	-4.39203294355212	-4.11304042429671	4.82055058014556e-05	0.0246006160354335
chr8_60605033_+	ENSG00000178719.17	3.91119733419101	4.11303990638136	4.82056092149306e-05	0.0246006160354335
chr17_77201653_+	ENSG00000287736.1	-8.53925002802183	-4.11303884727098	4.82058206908506e-05	0.024600636537554
chr6_11376053_-	ENSG00000161955.16	-8.08308321153203	-4.11303818427005	4.82059530747931e-05	0.024600636537554
chr21_35023194_-	ENSG00000229474.7	-9.31365166068342	-4.11303295868216	4.8206996500118e-05	0.0246010915318017
chr12_111433088_+	ENSG00000165650.12	-4.41361357030743	-4.1130290254124	4.82077818945012e-05	0.0246014148447281
chr22_36266758_+	ENSG00000256591.5	-2.37985347566619	-4.1130269229668	4.8208201715343e-05	0.0246015515965671
chr1_26842166_+	ENSG00000032444.17	-3.76023291854328	-4.11302327240028	4.820893067655e-05	0.0246018461071875
chr10_17687322_+	ENSG00000117682.17	-1.56283793083937	-4.1130204491077	4.82094944512501e-05	0.0246020298186831
chr2_197276166_-	ENSG00000103197.18	-5.6516757760889	-4.11301994871477	4.82095943738438e-05	0.0246020298186831
chr17_35500612_-	ENSG00000196776.17	-7.34379104814207	-4.11301669897725	4.82102433130846e-05	0.0246022834888152
chr10_26516361_+	ENSG00000066336.12	-11.9096076069668	-4.11301498559077	4.82105854621339e-05	0.0246023805990128
chr6_26129550_+	ENSG00000089127.14	14.8773530481249	4.11301409224459	4.82107638568619e-05	0.0246023941432695
chr4_184781774_-	ENSG00000214753.4	-1.96174300094079	-4.11301014585267	4.82115519301178e-05	0.0246025899602575
chr14_34847967_-	ENSG00000141574.8	-27.7160974318721	-4.11300985704327	4.82116096042845e-05	0.0246025899602575
chr3_129801594_-	ENSG00000169180.12	-132.757449029156	-4.11300925087599	4.82117306538563e-05	0.0246025899602575
chr11_47365835_-	ENSG00000132334.17	-14.9320816515693	-4.11300912897001	4.82117549981064e-05	0.0246025899602575
chr17_42260611_-	ENSG00000161904.12	-8.56405153868925	-4.11300807728626	4.82119650166108e-05	0.0246026181375652
chr19_47364595_+	ENSG00000111058.8	-2.6314937480302	-4.11300733161979	4.82121139247879e-05	0.0246026181375652
chr8_55906540_+	ENSG00000010610.10	-5.08799287571626	-4.11300574626172	4.82124305192398e-05	0.0246027010817843
chr5_50733047_+	ENSG00000215252.11	-5.81826380712741	-4.11300499685401	4.8212580175914e-05	0.0246027010817843
chr5_126829491_+	ENSG00000135636.14	-17.4594933720275	-4.11300062090209	4.82134540620714e-05	0.0246030695302301
chr1_179357751_+	ENSG00000188820.13	4.77656974375115	4.11299955004716	4.82136679161933e-05	0.0246030751581564
chr6_24885315_-	ENSG00000126247.11	-4.99464676478256	-4.11299904485063	4.82137688063243e-05	0.0246030751581564
chr17_59792655_+	ENSG00000004939.15	24.6863040566163	4.11299780248289	4.82140169138832e-05	0.0246031242734646
chr1_167506959_-	ENSG00000087191.13	-6.61761649412443	-4.11299412642693	4.82147510492599e-05	0.0246034214027528
chr11_64738568_-	ENSG00000100226.16	-5.74855936768552	-4.11299096431888	4.82153825539796e-05	0.0246034435233638
chr17_19933156_-	ENSG00000168071.22	-20.6488590135024	-4.11299096024982	4.82153833666161e-05	0.0246034435233638
chr15_68060506_+	ENSG00000107201.10	9.42155470836754	4.1129894793806	4.82156791137758e-05	0.0246034435233638
chr4_73255852_-	ENSG00000271383.7	-2.374303925079	-4.11298894180448	4.8215786474535e-05	0.0246034435233638
chr1_150996625_-	ENSG00000166619.15	-6.45621063857728	-4.11298882893918	4.82158090151938e-05	0.0246034435233638
chr1_207769131_+	ENSG00000133639.6	-16.7142860453461	-4.11298858967862	4.82158567986516e-05	0.0246034435233638
chr19_11929378_+	ENSG00000073849.16	5.58537123421295	4.1129885465963	4.82158654027594e-05	0.0246034435233638
chr14_70923969_+	ENSG00000277452.1	-6.63441715211443	-4.11298782618501	4.82160092785984e-05	0.0246034435233638
chr6_26135296_+	ENSG00000287263.1	-4.17300171234441	-4.11298434480519	4.82167045628025e-05	0.0246036479079023
chr3_196742351_+	ENSG00000175215.11	-28.0656097949036	-4.11298429986125	4.82167135388498e-05	0.0246036479079023
chr8_55903832_+	ENSG00000137497.18	-8.64550273659446	-4.11298268292772	4.82170364682346e-05	0.024603657584208
chr8_25273452_+	ENSG00000133048.13	-20.1439058584378	-4.11298266685672	4.82170396778983e-05	0.024603657584208
chr8_25384830_+	ENSG00000103187.8	-31.3052403093249	-4.11298179474408	4.82172138546302e-05	0.024603657584208
chr10_87244716_-	ENSG00000109743.11	11.0811059277424	4.11298116339336	4.82173399472092e-05	0.024603657584208
chr12_111433637_+	ENSG00000143409.15	-7.98680625828733	-4.11297921431125	4.8217729217437e-05	0.0246037787254565
chr14_35720025_-	ENSG00000108639.8	-6.0694662297194	-4.11297782524936	4.82180066423794e-05	0.0246038427954819
chr16_12767755_-	ENSG00000196684.12	-20.1801664027461	-4.11297665863696	4.82182396406458e-05	0.0246038841959064
chr1_45656023_-	ENSG00000138834.14	-16.3644102351266	-4.11297512969088	4.82185450065723e-05	0.024603962522344
chr1_27881179_+	ENSG00000100342.21	-6.53056156116117	-4.11297340687717	4.82188890945608e-05	0.0246040418575006
chr5_91295958_-	ENSG00000132522.16	-3.02074759069257	-4.11297283048814	4.8219004214052e-05	0.0246040418575006
chr15_41299219_+	ENSG00000053254.16	-6.482046127401	-4.11296985035949	4.82195994254214e-05	0.024604268077646
chr11_3889513_+	ENSG00000129003.19	11.8309683983534	4.11296754034058	4.82200608027702e-05	0.0246044260071689
chr17_29715446_-	ENSG00000142669.15	-26.8362123011421	-4.11296623642033	4.82203212350775e-05	0.0246044814032292
chr20_5590443_-	ENSG00000114626.18	20.224940713995	4.11296472775662	4.82206225625162e-05	0.024604496419584
chr10_17686574_+	ENSG00000114742.14	-1.67507638796516	-4.11296456836848	4.82206543974304e-05	0.024604496419584
chrX_77828400_-	ENSG00000225963.8	9.52994405098007	4.11296019097268	4.82215287112965e-05	0.0246048650458006
chr10_19901240_+	ENSG00000086065.14	2.67104192494122	4.11295546676267	4.82224723126106e-05	0.0246052690232601
chr15_90013163_+	ENSG00000108312.15	4.17939151100981	4.11295414133937	4.82227370523422e-05	0.0246053266136273
chr11_58537131_-	ENSG00000245105.4	-5.59358493185292	-4.11294955958398	4.8223652221718e-05	0.0246057160799294
chr3_134823530_+	ENSG00000107223.13	-12.3816205217518	-4.11294683441546	4.82241965604006e-05	0.0246059163311079
chr19_6841575_+	ENSG00000254087.8	-23.3557016734846	-4.11294419069988	4.82247246348594e-05	0.0246061082823929
chr1_32253486_+	ENSG00000198909.8	6.44410735788833	4.11294087583002	4.8225386778201e-05	0.0246063686393511
chr7_99376820_+	ENSG00000178927.18	24.9690935748965	4.11293833205463	4.82258949017363e-05	0.0246065504083387
chr12_110682056_-	ENSG00000108953.17	-10.1305397384092	-4.11293688527579	4.82261839005873e-05	0.0246065697914355
chr20_4009929_-	ENSG00000122986.14	-10.7865364982557	-4.1129363164792	4.82262975200356e-05	0.0246065697914355
chr11_46021706_-	ENSG00000166272.18	-4.67374290123385	-4.11293555270713	4.82264500870342e-05	0.0246065697914355
chr8_11843787_-	ENSG00000167004.13	-2.50118269699264	-4.11293510055104	4.82265404075188e-05	0.0246065697914355
chr16_23879691_+	ENSG00000092929.12	-15.1552837897176	-4.11292870010124	4.82278189472761e-05	0.0246070679643522
chr11_68191542_-	ENSG00000161904.12	-5.44550840020026	-4.11292869210854	4.82278205438999e-05	0.0246070679643522
chr14_73338050_-	ENSG00000254087.8	33.8247617138006	4.11292629718737	4.8228298956389e-05	0.0246071862957757
chr10_17217478_-	ENSG00000172725.14	-6.35079998464961	-4.11292601047889	4.82283562299416e-05	0.0246071862957757
chr10_101801194_-	ENSG00000163866.9	-2.62713350930197	-4.11292293522648	4.82289705535798e-05	0.0246074222425341
chr7_149480573_-	ENSG00000129933.21	-7.16921703006097	-4.11292022253554	4.82295124568004e-05	0.0246075426944112
chr6_36140850_+	ENSG00000120899.18	-14.7976110091727	-4.11292003219639	4.82295504802959e-05	0.0246075426944112
chr7_45056400_+	ENSG00000213918.10	-4.5547045935459	-4.11291947250946	4.82296622874784e-05	0.0246075426944112
chr16_71927414_+	ENSG00000160179.19	-5.46703506515456	-4.11291801386427	4.82299536783456e-05	0.0246076138721451
chr3_155152688_+	ENSG00000160991.16	-14.8169668493396	-4.11291634930833	4.82302862056716e-05	0.0246076705931304
chr2_159598132_-	ENSG00000008130.15	-43.6857782714083	-4.11291593675545	4.82303686214468e-05	0.0246076705931304
chr2_105778754_+	ENSG00000117298.16	-6.29993924911024	-4.11291341251156	4.82308728930949e-05	0.0246078503835895
chr10_101801194_-	ENSG00000006007.12	-4.504054496862	-4.1129125349356	4.82310482088172e-05	0.0246078623370008
chr9_92980850_+	ENSG00000104852.15	-10.6399798325863	-4.11291012531267	4.82315295888275e-05	0.0246080035846069
chr18_21665416_-	ENSG00000172243.18	-35.0517551087613	-4.1129096285565	4.82316288283629e-05	0.0246080035846069
chr7_100854982_+	ENSG00000135596.18	-6.57595390275427	-4.11290883794484	4.82317867733234e-05	0.0246080066748063
chr11_64738568_-	ENSG00000136878.14	-1.47130214496873	-4.11290694656796	4.82321646263686e-05	0.0246081219624175
chr12_100051854_-	ENSG00000184897.6	-3.11699490452032	-4.11290573757261	4.8232406156956e-05	0.0246081676976013
chr17_29719859_-	ENSG00000127054.21	-12.2030624222216	-4.1129022318742	4.82331065246337e-05	0.024608447530387
chr2_71386948_+	ENSG00000182185.18	-2.91136284948481	-4.11290098815863	4.82333549961894e-05	0.0246084968055164
chr12_64661364_+	ENSG00000044574.8	-5.93050500390134	-4.11289367150239	4.8234816754558e-05	0.0246091650932703
chr2_24523805_+	ENSG00000159339.13	-23.4060524463118	-4.11289003494429	4.82355433001081e-05	0.0246094582760505
chr5_76408103_+	ENSG00000234741.8	27.4754649043953	4.11288679971596	4.82361896730039e-05	0.0246097105535499
chr3_63867811_+	ENSG00000111271.15	3.39206613035745	4.11288337058565	4.82368747949725e-05	0.0246099825988591
chr20_49707712_-	ENSG00000101152.11	-7.87834076535698	-4.1128809894702	4.82373505346049e-05	0.0246101478179675
chr9_120614144_-	ENSG00000166501.14	-25.662899988524	-4.11288013783431	4.8237520689954e-05	0.0246101571308993
chr9_355331_+	ENSG00000159692.16	-12.7975401987764	-4.11287778600122	4.82379905850212e-05	0.0246103193666056
chr14_73312374_-	ENSG00000241685.10	-4.11185545376579	-4.11287678315573	4.82381909543702e-05	0.024610344093632
chr9_77920017_-	ENSG00000275023.5	-10.4955321345645	-4.11287480189791	4.82385868136334e-05	0.0246104685559782
chr19_10605874_+	ENSG00000042429.12	-5.29124386419717	-4.11287153348957	4.82392398548939e-05	0.0246105804920627
chr14_92662985_+	ENSG00000198712.1	-43.7032853735582	-4.11287116117434	4.82393142455231e-05	0.0246105804920627
chr9_83705387_-	ENSG00000117228.10	22.0078161885561	4.11287107844587	4.82393307751407e-05	0.0246105804920627
chr1_31935946_-	ENSG00000111331.13	13.5201640406021	4.11286941682743	4.82396627770771e-05	0.0246105804920627
chr11_48009511_+	ENSG00000163931.16	-67.7199168633885	-4.11286917351159	4.82397113933119e-05	0.0246105804920627
chr3_53250741_-	ENSG00000089820.16	5.68287030787614	4.11286914223728	4.82397176421462e-05	0.0246105804920627
chr4_152621914_-	ENSG00000143376.14	-6.04483200454802	-4.11286691843097	4.82401619766787e-05	0.0246107296815955
chr10_17217102_-	ENSG00000135956.9	7.0519851749346	4.11286511409392	4.82405225007141e-05	0.0246107548116594
chr3_121638282_-	ENSG00000197971.16	-16.5625305462772	-4.1128641709816	4.82407109447198e-05	0.0246107548116594
chr16_28168699_-	ENSG00000197448.14	-11.0887366518445	-4.1128637600651	4.82407930504845e-05	0.0246107548116594
chr9_220838_+	ENSG00000089639.11	5.90626620972556	4.11286363091903	4.82408188553584e-05	0.0246107548116594
chr16_12767755_-	ENSG00000185905.4	-24.4586324045326	-4.11285889292826	4.82417655695967e-05	0.0246111602937952
chr22_20573238_+	ENSG00000167995.17	-11.9557324783499	-4.11285437675868	4.82426679774438e-05	0.0246114988154511
chr5_61365986_+	ENSG00000168802.14	-3.61252443230653	-4.11285405162649	4.82427329450304e-05	0.0246114988154511
chrX_74201828_-	ENSG00000135956.9	5.50671801017644	4.11285164962644	4.82432129128442e-05	0.0246116661769415
chr18_21665422_-	ENSG00000116701.15	-61.8461357739246	-4.11284587283697	4.82443672499181e-05	0.0246121775712397
chr16_23943323_+	ENSG00000061938.20	-6.24779987960757	-4.11284288864339	4.82449635715954e-05	0.0246123279617743
chr17_29735862_-	ENSG00000130816.17	-5.16991085380622	-4.11284251415061	4.82450384057634e-05	0.0246123279617743
chr1_211825307_-	ENSG00000167470.12	15.4902507079574	4.1128421169015	4.82451177874054e-05	0.0246123279617743
chr5_91293681_-	ENSG00000288393.1	-8.09234934140974	-4.11283914120862	4.8245712419211e-05	0.0246124990954264
chr11_66090543_+	ENSG00000178971.16	-5.74532274456562	-4.11283891773765	4.82457570756272e-05	0.0246124990954264
chr1_45656023_-	ENSG00000121060.18	-33.2744078006541	-4.1128367046621	4.82461993187568e-05	0.0246126472049489
chr7_32498378_+	ENSG00000105700.11	-5.64895515251311	-4.11283339562057	4.82468605780681e-05	0.0246129070436047
chr11_65777096_-	ENSG00000204131.9	4.04299418060767	4.11283067855814	4.82474035462228e-05	0.0246131065351419
chr14_61336874_+	ENSG00000140443.15	3.27282702958943	4.11282937440382	4.82476641658795e-05	0.024613161987583
chr10_26516423_+	ENSG00000108424.11	-26.6882097528194	-4.11282586989493	4.82483645067426e-05	0.0246134417592434
chr17_49831076_+	ENSG00000002822.15	-7.39241446872422	-4.11281979533512	4.82495784693642e-05	0.0246139755586501
chr4_87353278_-	ENSG00000140992.19	-9.71411203842913	-4.11281854029693	4.8249829284488e-05	0.0246139755586501
chr8_25384853_+	ENSG00000140678.17	-15.8689418339861	-4.1128183222121	4.82498728681269e-05	0.0246139755586501
chr6_132814970_+	ENSG00000256720.1	-1.63008239661621	-4.11281759307608	4.82500185841828e-05	0.0246139755586501
chr1_167506959_-	ENSG00000279369.1	-7.29726959423728	-4.11281647717743	4.82502415946156e-05	0.0246140118216235
chr6_11378131_-	ENSG00000070413.20	-13.7958472158981	-4.11281518675071	4.82504994854086e-05	0.0246140658779145
chr12_128962819_+	ENSG00000125505.17	-28.7459652704855	-4.11281192800604	4.8251150748877e-05	0.0246142419571612
chr10_17217478_-	ENSG00000205356.10	-6.54335201318831	-4.11281178545165	4.82511792387092e-05	0.0246142419571612
chr10_17687296_+	ENSG00000132842.14	-2.60059315989369	-4.11281117904698	4.82513004302979e-05	0.0246142419571612
chr17_59790043_+	ENSG00000140564.12	-6.50683677819604	-4.11280946612218	4.82516427644453e-05	0.0246142925147715
chr6_36543753_-	ENSG00000126860.12	9.74400162014317	4.11280916276183	4.82517033923352e-05	0.0246142925147715
chr6_26129428_+	ENSG00000140526.18	-32.316777113829	-4.11280443378234	4.82526485089304e-05	0.0246146971375824
chr3_134823543_+	ENSG00000103994.18	-9.26550455564594	-4.11280306314339	4.82529224431268e-05	0.0246147593745781
chr17_59772091_+	ENSG00000196209.13	-15.7435105470214	-4.11280091776128	4.82533512194992e-05	0.0246149005989552
chr9_129921462_-	ENSG00000160796.18	-28.7833720349618	-4.11279537656772	4.82544587000117e-05	0.0246153880405173
chr14_34847967_-	ENSG00000110931.19	-7.7162302380076	-4.11279432109183	4.82546696535122e-05	0.0246153937514257
chr10_26761083_-	ENSG00000066422.5	-1.60583956534018	-4.1127938001971	4.82547737628616e-05	0.0246153937514257
chr14_71340832_+	ENSG00000133639.6	-27.0398896722815	-4.11279272753671	4.82549881522956e-05	0.0246154256107787
chr11_66633692_+	ENSG00000158941.16	-5.09033429383738	-4.11279140619232	4.8255252246705e-05	0.024615482824932
chr11_65777096_-	ENSG00000165178.9	8.45184702859874	4.11278929196741	4.82556748153901e-05	0.0246155460569165
chr8_141141963_+	ENSG00000087460.27	-37.3040444537694	-4.1127892656588	4.82556800736965e-05	0.0246155460569165
chr6_26129483_+	ENSG00000161920.11	-2.55693550594898	-4.11278180155327	4.82571719476819e-05	0.0246162113790007
chr14_50933701_-	ENSG00000163349.22	-5.77890798843002	-4.11278121977406	4.82572882315464e-05	0.0246162113790007
chr10_17687296_+	ENSG00000116171.19	-3.12811470916532	-4.11277618059577	4.82582954549204e-05	0.0246166476612677
chr10_73832551_-	ENSG00000110047.18	-20.0761075250497	-4.1127717410916	4.82591828329132e-05	0.0246169484124448
chr2_197281143_-	ENSG00000143772.9	-9.31608929117199	-4.11277171057818	4.82591889320571e-05	0.0246169484124448
chr6_53292667_-	ENSG00000196235.14	-3.77569344040915	-4.11276904138031	4.82597224648216e-05	0.0246171430600781
chr5_91301222_-	ENSG00000076944.16	5.79033998394762	4.11276733640955	4.82600632659344e-05	0.0246172393949444
chr12_110580536_-	ENSG00000048828.17	-15.0871461328735	-4.11276600472882	4.82603294529005e-05	0.0246172429948841
chr5_131687243_-	ENSG00000103005.12	-11.6688314715505	-4.11276578080012	4.82603742136912e-05	0.0246172429948841
chr7_152430725_-	ENSG00000251474.6	-4.02903880972567	-4.11276426636208	4.82606769336109e-05	0.0246173199036654
chr6_53293545_-	ENSG00000197555.9	-6.398325452988	-4.11276124731203	4.82612804147258e-05	0.024617550226952
chr1_235665021_-	ENSG00000162711.18	-2.90424939164802	-4.11276005222651	4.82615193036227e-05	0.024617594574879
chr3_71720422_-	ENSG00000119402.17	-5.55465144277123	-4.11275579111885	4.82623710771864e-05	0.0246179515463099
chr1_12197131_+	ENSG00000127528.6	-16.1598759645686	-4.1127549306632	4.82625430795934e-05	0.024617961774951
chr3_12598643_-	ENSG00000125952.20	-16.5309029552432	-4.11275202116984	4.8263124682586e-05	0.0246181809336663
chr5_17233958_+	ENSG00000100296.14	-6.07298066378656	-4.11274868398547	4.82637917885321e-05	0.0246184437044344
chr5_172151485_-	ENSG00000073605.18	-2.41433599296936	-4.11274766066864	4.82639963521818e-05	0.0246184705402487
chr11_72811034_-	ENSG00000169871.13	2.62731820204707	4.11274688501753	4.82641514073701e-05	0.0246184721227269
chr5_159187413_-	ENSG00000255026.1	-3.88054072966943	-4.11274545826483	4.82644366211296e-05	0.0246185400959837
chr2_191012196_-	ENSG00000134107.5	5.07791502202107	4.1127431121626	4.82649056201454e-05	0.0246186359077751
chr14_50326119_+	ENSG00000113648.16	21.2223272722109	4.11274299837572	4.82649283668918e-05	0.0246186359077751
chr6_134182318_-	ENSG00000173442.13	-34.8149620844003	-4.11273879236806	4.82657691826914e-05	0.024618987276571
chr2_197239370_-	ENSG00000185989.11	-4.65705815638587	-4.11273683919803	4.82661596423132e-05	0.0246191089300827
chr7_105340643_-	ENSG00000185883.12	-5.55182891795397	-4.11273489212954	4.82665488851646e-05	0.0246192283592596
chr10_103180475_-	ENSG00000203709.12	-6.29685633532711	-4.11273293274755	4.82669405926507e-05	0.0246192283592596
chr11_33282635_+	ENSG00000105643.10	-8.58022330387436	-4.11273290723349	4.82669456932843e-05	0.0246192283592596
chr16_23879633_+	ENSG00000137841.12	-34.5115372004665	-4.1127326275061	4.82670016149004e-05	0.0246192283592596
chr1_40046295_+	ENSG00000133805.15	-3.40601769603534	-4.11272928862213	4.82676691116365e-05	0.02461936946748
chr14_73145942_+	ENSG00000228315.12	-6.26448487051979	-4.11272876964181	4.82677728649577e-05	0.02461936946748
chr12_53176957_-	ENSG00000160785.13	-2.20287138791435	-4.11272856408981	4.82678139584878e-05	0.02461936946748
chr12_128883027_+	ENSG00000106714.17	-9.4855217943081	-4.11272820325174	4.82678860965693e-05	0.02461936946748
chr5_134379421_+	ENSG00000104973.19	-11.1890688925709	-4.11272326267284	4.82688738182927e-05	0.0246197957530523
chr2_197234223_-	ENSG00000175265.17	-4.78144395459666	-4.1127195088358	4.82696242991605e-05	0.0246200737301216
chr20_35737135_-	ENSG00000174943.11	-7.03133110196097	-4.11271751040888	4.82700238365322e-05	0.0246200737301216
chr2_230715883_+	ENSG00000136527.18	-12.7987372863358	-4.11271664093096	4.8270197668699e-05	0.0246200737301216
chr15_34333368_-	ENSG00000130309.11	-4.53183694317981	-4.11271611051207	4.82703037140853e-05	0.0246200737301216
chr3_129801599_-	ENSG00000162144.10	-3.95899836607715	-4.11271518366524	4.82704890168937e-05	0.0246200737301216
chr12_128927743_+	ENSG00000142347.19	-133.146909903153	-4.1127150928075	4.82705071819538e-05	0.0246200737301216
chr15_101230118_-	ENSG00000132465.12	27.5068560139258	4.1127145009879	4.82706255037729e-05	0.0246200737301216
chr22_20573238_+	ENSG00000128594.8	-6.21971430178812	-4.11271445592317	4.82706345135239e-05	0.0246200737301216
chr14_21460885_-	ENSG00000158042.9	-1.76631363220747	-4.1127116943465	4.82711866361508e-05	0.0246202443303226
chr19_8541573_-	ENSG00000173153.17	-7.18006265162238	-4.11271126276294	4.82712729232899e-05	0.0246202443303226
chr4_112353794_+	ENSG00000100242.15	-10.2241450641149	-4.11270909227384	4.82717068746068e-05	0.0246203881546195
chr1_167251265_+	ENSG00000075785.14	7.62054640695768	4.11270481727679	4.82725615963252e-05	0.0246207107887722
chr11_46111394_-	ENSG00000111615.14	-2.11610436396485	-4.112704408244	4.82726433770693e-05	0.0246207107887722
chr4_184781777_-	ENSG00000134815.19	-3.02326195999658	-4.11270323663194	4.827287762627e-05	0.0246207275249319
chr11_72809705_-	ENSG00000198804.2	-194.305816633819	-4.11270253543372	4.82730178226143e-05	0.0246207275249319
chr11_63687535_+	ENSG00000184357.5	18.4435113611234	4.1127019639171	4.82731320909341e-05	0.0246207275249319
chr8_141143490_+	ENSG00000169756.16	-7.26806629634745	-4.11269546171648	4.82744321509401e-05	0.0246213130846916
chr12_104492867_+	ENSG00000162032.16	-6.21350066386714	-4.11269386996655	4.82747504129493e-05	0.0246213978978518
chr10_17686574_+	ENSG00000106415.13	-1.12484960770183	-4.11269264670765	4.82749949984768e-05	0.0246214451336445
chr16_24738923_+	ENSG00000095485.18	-3.18605045624587	-4.11269151805154	4.82752206696173e-05	0.0246214682161849
chr9_355331_+	ENSG00000205356.10	-5.16773202352751	-4.11269090024387	4.82753441986896e-05	0.0246214682161849
chr3_49319711_-	ENSG00000111540.16	-13.234719216068	-4.11269011428995	4.82755013486102e-05	0.0246214708574025
chr17_40335504_+	ENSG00000085514.16	-16.2016628894582	-4.11268711069082	4.82761019167613e-05	0.0246216540805707
chrX_74201828_-	ENSG00000198858.10	50.0313590405587	4.11268679749526	4.82761645404667e-05	0.0246216540805707
chr22_43003414_-	ENSG00000136104.21	9.71464107042637	4.11268491703615	4.82765405414144e-05	0.0246217683385234
chr6_144165438_+	ENSG00000134321.12	-53.7144658036098	-4.11268287724762	4.8276948403698e-05	0.0246218988454705
chr8_23543333_+	ENSG00000140678.17	-30.1180003333553	-4.1126804286939	4.82774380042285e-05	0.0246220710390798
chr13_41012072_-	ENSG00000010610.10	2.90362445881591	4.11267742342211	4.82780389297764e-05	0.0246222777512008
chr18_21665416_-	ENSG00000186469.8	-9.82981151707512	-4.11267633963546	4.82782556423998e-05	0.0246222777512008
chr1_12200752_+	ENSG00000148719.15	-3.03015882718138	-4.1126761215961	4.82782992413905e-05	0.0246222777512008
chr3_188230607_+	ENSG00000114098.18	-3.29005420546256	-4.11267536153071	4.82784512237981e-05	0.0246222777543349
chr11_66148764_+	ENSG00000212907.2	-43.4539944162425	-4.11267157874486	4.82792076351035e-05	0.0246225860185872
chr5_61365986_+	ENSG00000136279.21	-25.1182465198103	-4.1126697751576	4.82795682869799e-05	0.0246226376897871
chr8_70266064_-	ENSG00000130592.17	108.196213334412	4.11266919622997	4.82796840520012e-05	0.0246226376897871
chr7_140815270_-	ENSG00000106443.17	-1.96642169580459	-4.11266879198991	4.82797648858512e-05	0.0246226376897871
chr8_55903832_+	ENSG00000185033.14	-4.47187557765001	-4.11265892577011	4.82817378241267e-05	0.0246235460616176
chr9_77920017_-	ENSG00000030582.18	-27.3550282071694	-4.11265760631411	4.82820016802652e-05	0.0246235460616176
chr17_78751069_-	ENSG00000162722.9	-20.3162958319003	-4.11265760490312	4.82820019624268e-05	0.0246235460616176
chr17_45156200_-	ENSG00000244734.4	1948.33435876243	4.11265598170286	4.82823265612282e-05	0.02462363409386
chr9_220838_+	ENSG00000115073.8	1.35145721112312	4.11265444029203	4.82826348061465e-05	0.0246237137852134
chr2_174376049_-	ENSG00000105404.11	-9.91889566322185	-4.1126526663384	4.82829895563247e-05	0.0246237675006582
chr11_68191542_-	ENSG00000071859.15	-1.96822067767575	-4.11265196958404	4.82831288919498e-05	0.0246237675006582
chr2_197281143_-	ENSG00000267121.6	-8.46566104405443	-4.1126516335639	4.82831960887595e-05	0.0246237675006582
chr12_64638082_+	ENSG00000139725.8	-5.82325174623484	-4.11265081360942	4.82833600624207e-05	0.0246237736144583
chr7_105008720_-	ENSG00000143382.15	4.4765535488285	4.11264941509373	4.82836397373834e-05	0.0246238387339248
chr10_17686639_+	ENSG00000107745.19	-1.64590656255137	-4.11264820310185	4.82838821125892e-05	0.0246238848307966
chr6_139142744_+	ENSG00000106348.18	-19.8590505130638	-4.11264508936675	4.8284504805392e-05	0.0246241248816921
chrX_154070822_-	ENSG00000149091.15	7.79155069215148	4.11264341950068	4.828483875268e-05	0.0246242176771436
chr17_35500612_-	ENSG00000156928.5	-1.77971053604449	-4.11264167688026	4.82851872520524e-05	0.0246242564563509
chr9_92980850_+	ENSG00000059145.19	-7.92155884106683	-4.11264068039128	4.82853865367936e-05	0.0246242564563509
chr10_17687322_+	ENSG00000139436.21	-6.13951008511151	-4.11264023841668	4.82854749261742e-05	0.0246242564563509
chr3_11480336_+	ENSG00000149781.13	-8.00525129350399	-4.11263999929546	4.82855227474859e-05	0.0246242564563509
chr16_31123747_+	ENSG00000149925.22	-81.2213085078891	-4.11263827620117	4.82858673465407e-05	0.0246243546820115
chr2_218235450_+	ENSG00000196535.17	-3.8069135408008	-4.11263698783911	4.82861250056775e-05	0.0246244085704238
chr12_25221437_-	ENSG00000167996.16	-194.35021655749	-4.1126360903236	4.82863045003036e-05	0.0246244225971745
chr7_100854982_+	ENSG00000173757.10	-18.8606885007088	-4.11263341245614	4.82868400522856e-05	0.0246246182007726
chr19_39333534_-	ENSG00000170956.17	7.51982817062199	4.11263210404381	4.82871017262957e-05	0.0246246741352865
chr19_57791826_+	ENSG00000143093.15	-5.02044044693451	-4.1126271605317	4.82880904089608e-05	0.0246251008163814
chr1_145925523_-	ENSG00000232334.1	5.25517529865461	4.11262575757238	4.82883709987264e-05	0.0246251663953141
chr12_9659527_+	ENSG00000071575.11	-7.07708147069308	-4.11262274879511	4.82889727549171e-05	0.0246253838609219
chr4_139047387_-	ENSG00000159202.18	-4.75119089206953	-4.11262210544664	4.82891014256959e-05	0.0246253838609219
chr5_91296349_-	ENSG00000163191.6	-49.1830471017293	-4.11261990795438	4.82895409303096e-05	0.0246255195689262
chr12_765024_+	ENSG00000197405.8	-10.6436982270939	-4.11261850256726	4.8289822013671e-05	0.0246255195689262
chr15_72481640_+	ENSG00000121716.20	-6.48490200255224	-4.11261849498143	4.82898235308739e-05	0.0246255195689262
chr12_121263336_-	ENSG00000137161.17	-9.90056346257426	-4.11261326876014	4.829086881091e-05	0.0246259750998429
chr16_12767755_-	ENSG00000189319.14	-11.3419678683926	-4.11261200736707	4.82911211013855e-05	0.0246260262433739
chrX_154070822_-	ENSG00000072818.12	10.7144555020408	4.1126107099295	4.82913806024086e-05	0.0246260810635856
chr16_24738923_+	ENSG00000162894.12	-10.9633217678242	-4.11260982486095	4.82915576260965e-05	0.0246260938244527
chr5_91295958_-	ENSG00000110442.12	-2.9060813367205	-4.11260756346775	4.8292009933035e-05	0.0246261696189708
chr15_72481640_+	ENSG00000002586.20	-5.76791564929099	-4.11260680188839	4.82921622593452e-05	0.0246261696189708
chr15_72481640_+	ENSG00000002586.20_PAR_Y	-5.76791564929099	-4.11260680188839	4.82921622593452e-05	0.0246261696189708
chr12_64629219_+	ENSG00000287263.1	-3.32960669001479	-4.11260251526791	4.82930196507222e-05	0.0246265293259132
chr10_12400915_+	ENSG00000153560.12	-1.4403263479586	-4.11259918409477	4.82936859476426e-05	0.0246267031645819
chr11_68191542_-	ENSG00000089053.13	-7.61512495989346	-4.11259907540331	4.82937076881144e-05	0.0246267031645819
chr10_119107504_+	ENSG00000165175.16	-12.3080205600847	-4.11259853108979	4.82938165618762e-05	0.0246267031645819
chr1_150571325_-	ENSG00000138642.15	3.53996453331911	4.11259757312373	4.82940081751143e-05	0.0246267233628672
chr3_53250741_-	ENSG00000113742.14	2.67817195179838	4.11259500103106	4.8294522651e-05	0.0246269081989253
chr4_152623881_-	ENSG00000138795.10	-6.25569018924664	-4.11259290297153	4.82949423135519e-05	0.0246270446856473
chr2_218236649_+	ENSG00000128928.10	-2.20055823280694	-4.11259106722945	4.82953095091276e-05	0.0246271544171039
chr1_161774963_+	ENSG00000100368.14	-19.2812190648461	-4.11258479067872	4.82965650005967e-05	0.0246276714959567
chr19_8540475_-	ENSG00000135506.16	-5.5137412463205	-4.11258447797836	4.82966275505145e-05	0.0246276714959567
chr16_83809609_+	ENSG00000149273.15	-81.7176692916276	-4.11258312305857	4.82968985780266e-05	0.0246276789058003
chr11_85959781_-	ENSG00000076513.17	-18.2570282808856	-4.11258288548289	4.82969461009481e-05	0.0246276789058003
chr14_92661562_+	ENSG00000089902.10	-5.38676360778847	-4.11257887374697	4.8297748586331e-05	0.0246280105967164
chr2_143272359_+	ENSG00000211791.2	-2.22089290002783	-4.11257806330746	4.8297910703691e-05	0.02462801574981
chr1_27881340_+	ENSG00000141968.8	-15.711401859016	-4.11257395974456	4.82987315733875e-05	0.024628286485947
chr20_45079068_+	ENSG00000137504.14	-3.7775658016163	-4.11257339145831	4.82988452534436e-05	0.024628286485947
chr1_35827075_+	ENSG00000159388.6	-6.39089094126242	-4.11257312936165	4.82988976833792e-05	0.024628286485947
chr11_66633692_+	ENSG00000166825.15	-9.47471334534823	-4.11257007897881	4.82995078873419e-05	0.0246285201230422
chr1_45653316_-	ENSG00000108669.16	26.3826480563811	4.1125612671455	4.83012706632369e-05	0.0246293414675882
chr3_63867811_+	ENSG00000245849.8	3.25435856019614	4.11255993711467	4.8301536736489e-05	0.0246293996244652
chr19_10351474_-	ENSG00000129657.16	-39.3991001424057	-4.11255359419681	4.83028056591973e-05	0.0246299691415653
chr11_46021706_-	ENSG00000179818.14	-23.0276546682432	-4.11254806611992	4.83039115960204e-05	0.0246304167006633
chr3_196916146_+	ENSG00000144579.8	8.55911912246452	4.11254768702454	4.8303987438025e-05	0.0246304167006633
chr20_32080525_+	ENSG00000123384.14	-3.91342068637027	-4.11254378461295	4.83047681629403e-05	0.0246305992415727
chr1_175999697_-	ENSG00000163635.20	10.363956324654	4.11254336413982	4.83048522844227e-05	0.0246305992415727
chr3_49319711_-	ENSG00000288156.1	-10.111453161789	-4.1125432493934	4.83048752410594e-05	0.0246305992415727
chr8_11843787_-	ENSG00000177666.17	-2.41748605665482	-4.11254285802964	4.83049535389687e-05	0.0246305992415727
chr19_11926515_+	ENSG00000101162.4	-15.460004678208	-4.11254088768469	4.83053477364513e-05	0.0246307227231103
chr22_43003414_-	ENSG00000241343.10	154.686209926088	4.11253758225104	4.83060090456167e-05	0.0246309824027264
chr16_28168699_-	ENSG00000101361.17	-4.1535321191163	-4.11253593550466	4.8306338508925e-05	0.0246310728747664
chr22_20573238_+	ENSG00000171456.20	-8.35829775178911	-4.11253352925717	4.83068199288943e-05	0.0246311669373988
chr14_73313017_-	ENSG00000090238.12	-22.5218221447747	-4.11253349368265	4.83068270463533e-05	0.0246311669373988
chr7_99567081_+	ENSG00000181222.19	4.73515800347945	4.11252911374248	4.83077033565306e-05	0.0246315362388638
chr17_51193867_-	ENSG00000153179.13	-12.5370478062976	-4.11252650342178	4.83082256198561e-05	0.0246317250141995
chr10_119107429_+	ENSG00000268027.5	6.25068466636476	4.11252429562678	4.83086673515219e-05	0.0246318727264485
chr7_131089150_-	ENSG00000176845.13	-9.18387265461131	-4.11252003742428	4.83095193359015e-05	0.0246322099308087
chr1_161896332_+	ENSG00000202198.1	42.4303732618914	4.11251947053515	4.83096327605882e-05	0.0246322099308087
chr19_1033332_+	ENSG00000141252.20	-5.97739057034095	-4.11251686547763	4.83101539906851e-05	0.0246323981748248
chr6_42685577_+	ENSG00000159256.13	10.3199765315339	4.11251525383627	4.83104764568723e-05	0.0246324850721633
chr1_161896332_+	ENSG00000271605.6	3.60458272609924	4.11251258607016	4.8311010242891e-05	0.0246326513863563
chr19_18003328_+	ENSG00000162604.12	-2.40512338204469	-4.11251128931586	4.8311269708936e-05	0.0246326513863563
chr17_77201590_+	ENSG00000273559.5	-4.7648399271969	-4.1125097547968	4.83115767507681e-05	0.0246326513863563
chr12_14960740_-	ENSG00000172081.14	33.1945693541778	4.1125096051899	4.83116066857026e-05	0.0246326513863563
chr14_55367700_-	ENSG00000115267.8	6.69095238012206	4.11250894165494	4.83117394530288e-05	0.0246326513863563
chr10_12400916_+	ENSG00000072501.19	-1.68028673646374	-4.11250816347227	4.83118951607645e-05	0.0246326513863563
chr16_28168699_-	ENSG00000125124.13	-1.72515356393206	-4.11250766509984	4.83119948810996e-05	0.0246326513863563
chr18_21670951_-	ENSG00000141574.8	-25.98762923268	-4.11250754474576	4.83120189630177e-05	0.0246326513863563
chr11_64738568_-	ENSG00000203739.4	-1.70402377250625	-4.1125064123326	4.83122455506684e-05	0.0246326893953936
chr14_92661562_+	ENSG00000235568.7	-16.3286465045351	-4.11249910204852	4.83137083097704e-05	0.0246333330099405
chr17_59836999_+	ENSG00000261596.2	-3.31901866284977	-4.11249858402998	4.8313811964844e-05	0.0246333330099405
chr3_188230607_+	ENSG00000152795.17	-5.54017519553624	-4.11249556322829	4.83144164289301e-05	0.0246335636803602
chrX_77991753_+	ENSG00000089127.14	22.0800644666734	4.11249306238849	4.83149168538e-05	0.024633563735854
chr22_36158652_-	ENSG00000182154.8	-8.85377173389505	-4.11249291549565	4.83149462476132e-05	0.024633563735854
chr10_128053131_+	ENSG00000114956.20	-2.07644731748113	-4.11249290232015	4.83149488840817e-05	0.024633563735854
chr11_33342735_+	ENSG00000158825.6	8.97836557969165	4.11249202877893	4.83151236833373e-05	0.024633563735854
chr14_91115493_+	ENSG00000102144.15	11.1567877110803	4.11249124514331	4.83152804926187e-05	0.024633563735854
chr1_65053790_-	ENSG00000136908.18	4.33679544976271	4.11249100366693	4.83153288133087e-05	0.024633563735854
chr1_145925523_-	ENSG00000162551.14	7.17016905456325	4.11248984499287	4.8315560670705e-05	0.0246336015368393
chr17_35500612_-	ENSG00000134333.14	-6.94272055613161	-4.11248911350094	4.83157070470263e-05	0.0246336015368393
chr10_68759232_+	ENSG00000137628.17	3.70000173184159	4.11248734940707	4.8316060055489e-05	0.0246337039964763
chr8_51855755_-	ENSG00000172183.15	-46.6031836378086	-4.11248631944829	4.8316266159129e-05	0.0246337315570076
chr16_31365676_+	ENSG00000051825.15	4.36274212247161	4.112484341602	4.83166619455881e-05	0.0246338497233446
chr6_26130449_+	ENSG00000121858.11	-46.1148386119528	-4.11248364159623	4.8316802024352e-05	0.0246338497233446
chr2_203304404_+	ENSG00000105856.14	-10.6438174887974	-4.11248242685424	4.83170451083496e-05	0.024633896137172
chr12_110580536_-	ENSG00000133048.13	-33.4829937304829	-4.11248073683886	4.83173833020161e-05	0.0246339263860207
chr10_38023994_+	ENSG00000186654.21	-5.33361279962164	-4.11248061074592	4.83174085349126e-05	0.0246339263860207
chr12_66194007_+	ENSG00000160570.14	-5.71582465356841	-4.11247601793689	4.83183276265066e-05	0.0246343096765307
chr5_141610438_-	ENSG00000198286.10	3.13272608301467	4.11247533432786	4.83184644285908e-05	0.0246343096765307
chr17_77201653_+	ENSG00000117676.14	-24.9033820861296	-4.11247416818072	4.83186977958143e-05	0.0246343511342716
chr8_141141963_+	ENSG00000163840.10	-7.44443588860063	-4.11246911907763	4.83197082254271e-05	0.0246347397673514
chr10_101801194_-	ENSG00000064666.15	-23.9462420685714	-4.1124688394713	4.83197641810067e-05	0.0246347397673514
chr16_28168699_-	ENSG00000167207.14	-3.46006445797114	-4.11246765184152	4.8320001853392e-05	0.02463478341823
chr2_24523805_+	ENSG00000126262.5	-17.2330353385114	-4.11246632765855	4.83202668545638e-05	0.0246348304032779
chr8_133508173_-	ENSG00000187239.17	-15.0929984084119	-4.11246394286318	4.83207441135229e-05	0.0246348304032779
chr17_29735862_-	ENSG00000111725.11	-3.04812380601049	-4.11246315265157	4.83209022562037e-05	0.0246348304032779
chr20_3872420_+	ENSG00000157600.12	-27.2734978021909	-4.11246303134038	4.83209265338927e-05	0.0246348304032779
chr11_64738533_-	ENSG00000156482.11	93.4440110181065	4.11246264438007	4.83210039753159e-05	0.0246348304032779
chr14_73449130_-	ENSG00000111605.18	-1.65521329608858	-4.11246263258987	4.83210063348628e-05	0.0246348304032779
chr1_27880607_+	ENSG00000239306.5	-5.44226645759938	-4.11246085984435	4.83213611116287e-05	0.0246348860271107
chr19_11926515_+	ENSG00000161921.17	-7.72558296336585	-4.11245946231796	4.83216407981283e-05	0.0246348860271107
chr1_35828620_+	ENSG00000168071.22	-13.1962680992547	-4.11245932051102	4.83216691779917e-05	0.0246348860271107
chr19_52703380_-	ENSG00000109736.15	2.47812924426079	4.11245904829419	4.83217236568665e-05	0.0246348860271107
chr17_59775584_+	ENSG00000105700.11	-4.39833812057469	-4.11245540455222	4.83224528861965e-05	0.0246351802757544
chr12_64630271_+	ENSG00000132274.16	59.6489442090123	4.11245437290927	4.83226593528556e-05	0.0246352080147152
chr3_49360596_-	ENSG00000072786.13	-25.1517415865932	-4.11245086815895	4.83233607782468e-05	0.0246353512979236
chr7_140011014_+	ENSG00000189339.12	-6.46117333942176	-4.11245071293722	4.83233918438685e-05	0.0246353512979236
chr10_26761083_-	ENSG00000017260.20	-1.80235259236664	-4.11245068928377	4.8323396577802e-05	0.0246353512979236
chr14_89591809_-	ENSG00000119408.17	-5.88624806915487	-4.1124451751822	4.83245001663554e-05	0.024635836388854
chr11_122672523_+	ENSG00000167261.14	-14.4601560373229	-4.11243955221059	4.83256255687928e-05	0.0246362836059804
chr5_172151380_-	ENSG00000138621.12	-7.81000544907336	-4.1124381406952	4.83259080786472e-05	0.0246362836059804
chr17_49831076_+	ENSG00000185359.14	-10.7948986545708	-4.11243784399742	4.83259674618658e-05	0.0246362836059804
chr7_152430725_-	ENSG00000032444.17	-4.67836321421028	-4.11243775308712	4.83259856573196e-05	0.0246362836059804
chr14_34841659_-	ENSG00000066084.13	-6.80280385425216	-4.11243378586032	4.83267796934785e-05	0.0246364826629451
chr10_45486481_-	ENSG00000235576.1	11.9886947247066	4.11243369173634	4.83267985324421e-05	0.0246364826629451
chr8_41966399_-	ENSG00000128228.5	-1.58243415649949	-4.11243352295142	4.83268323148498e-05	0.0246364826629451
chr11_68191542_-	ENSG00000103266.11	-2.74271685011903	-4.1124313918368	4.83272588607087e-05	0.0246365342214596
chr11_47365835_-	ENSG00000101246.20	-3.63179544964298	-4.1124312726268	4.83272827208787e-05	0.0246365342214596
chr12_111433088_+	ENSG00000135956.9	-8.20219558744239	-4.11242938492917	4.83276605496257e-05	0.0246365342214596
chr14_92661562_+	ENSG00000272578.5	-10.4349313394694	-4.11242894191861	4.83277492200187e-05	0.0246365342214596
chr15_75054987_+	ENSG00000170458.14	24.4321973617375	4.11242885856872	4.83277659028619e-05	0.0246365342214596
chr14_61336874_+	ENSG00000172780.17	2.7858509419451	4.11242845920467	4.83278458373848e-05	0.0246365342214596
chr13_48239485_+	ENSG00000100461.18	10.2221672166786	4.11242344600841	4.83288492620368e-05	0.0246369682259788
chr16_12767702_-	ENSG00000146826.17	-6.41937706664717	-4.11242250568761	4.83290374757215e-05	0.024636986652726
chr14_103681486_+	ENSG00000180370.10	-10.0967020741149	-4.11241946764328	4.83296455724523e-05	0.0246372191250116
chr22_36266758_+	ENSG00000131871.15	-1.88583983250436	-4.11241774914396	4.83299895515056e-05	0.0246372675064283
chr17_42260611_-	ENSG00000172216.6	-34.7933372057119	-4.11241662671414	4.83302142210809e-05	0.0246372675064283
chr17_29735862_-	ENSG00000171159.5	-3.65717907140814	-4.1124164544961	4.83302486929482e-05	0.0246372675064283
chr17_30816768_-	ENSG00000145495.16	-13.0980268585309	-4.11241595459625	4.83303487550808e-05	0.0246372675064283
chr8_30679027_-	ENSG00000188906.16	24.6449989045954	4.11241357236927	4.83308255947265e-05	0.0246374330637155
chr15_34333322_-	ENSG00000055070.17	1.83246473818707	4.112411731347	4.83311941069282e-05	0.0246375433984389
chr1_46593809_-	ENSG00000175567.11	-9.73118370922611	-4.11240810621202	4.83319197477293e-05	0.0246378357834981
chr6_42005888_-	ENSG00000226312.7	-17.7470928305095	-4.11240517120317	4.83325072540502e-05	0.0246380577510595
chr3_53250741_-	ENSG00000143376.14	3.24085304986063	4.11240333247293	4.83328753196514e-05	0.0246381336957235
chr1_167506993_-	ENSG00000246451.2	-4.58796042513826	-4.11240290752711	4.83329603830481e-05	0.0246381336957235
chr16_23860639_+	ENSG00000240065.8	-57.592519802068	-4.11240061231033	4.83334198298065e-05	0.0246382180468994
chr12_121263336_-	ENSG00000035664.11	-6.25371019985337	-4.11239990467733	4.83335614816155e-05	0.0246382180468994
chr2_143271683_+	ENSG00000205323.9	-2.5809655965159	-4.11239909277163	4.83337240069026e-05	0.0246382180468994
chr13_28152473_+	ENSG00000183049.13	-3.96074391435754	-4.11239836834153	4.83338690219792e-05	0.0246382180468994
chr9_129914039_-	ENSG00000100380.14	-6.6380565539951	-4.11239828238241	4.83338862291452e-05	0.0246382180468994
chr17_64783157_-	ENSG00000125505.17	-31.6092069220559	-4.11239400950233	4.8334741575082e-05	0.0246384658217721
chr16_24738923_+	ENSG00000141556.21	-6.35072988529307	-4.1123932142898	4.83349007624666e-05	0.0246384658217721
chr22_43012832_-	ENSG00000185236.12	-7.38122504953622	-4.11239279341278	4.83349850147518e-05	0.0246384658217721
chr12_66194007_+	ENSG00000142405.22	-5.88683658524593	-4.11239238688601	4.83350663944979e-05	0.0246384658217721
chr2_143272532_+	ENSG00000142875.19	-4.07669087805295	-4.11239205575688	4.83351326810139e-05	0.0246384658217721
chr7_100031347_+	ENSG00000088832.18	-9.56303669116292	-4.11238572241055	4.83364005277461e-05	0.0246390345755253
chr14_92661553_+	ENSG00000072818.12	-19.3681534029867	-4.11238084048731	4.83373778416233e-05	0.024639391511167
chr6_26131921_+	ENSG00000161091.13	-4.66009652926718	-4.11238070521926	4.83374049212479e-05	0.024639391511167
chr3_49322617_-	ENSG00000159592.11	-7.13823917029028	-4.11237974403059	4.8337597344254e-05	0.0246394120744832
chr10_12400915_+	ENSG00000026508.20	-13.0750103733062	-4.11237789897767	4.83379667125219e-05	0.0246395228327507
chr9_220838_+	ENSG00000158825.6	3.80837211296111	4.11237710509751	4.83381256432836e-05	0.02463952632343
chr14_91116797_+	ENSG00000141279.17	-17.6929598017522	-4.11237573988701	4.83383989526291e-05	0.0246395881164153
chr12_121263336_-	ENSG00000140995.17	-17.8018230935469	-4.11236977349449	4.83395934163406e-05	0.0246400745320393
chr5_61365986_+	ENSG00000031823.14	-3.24705877800163	-4.11236945397751	4.83396573840012e-05	0.0246400745320393
chr1_20782227_-	ENSG00000061938.20	5.27451140958071	4.11236692351473	4.83401639883504e-05	0.0246402276377032
chr7_77555660_+	ENSG00000144028.15	-8.92547367675909	-4.11236608879195	4.83403311028396e-05	0.0246402276377032
chr22_29977968_+	ENSG00000187764.11	-42.0778923712735	-4.11236567466584	4.83404140125734e-05	0.0246402276377032
chr16_12769061_-	ENSG00000133048.13	-20.4428081554676	-4.11236377386461	4.83407945624599e-05	0.0246402986677474
chr14_21460342_-	ENSG00000108771.13	2.57311363769279	4.11236345931166	4.83408575378036e-05	0.0246402986677474
chr9_92980850_+	ENSG00000183484.12	-3.59839682136011	-4.11236213174883	4.83411233245254e-05	0.0246403566223284
chr19_1033332_+	ENSG00000119402.17	-7.40676307683833	-4.11236098240147	4.83413534324708e-05	0.0246403918076846
chr14_103681656_+	ENSG00000120709.11	-6.00530046836155	-4.11236013489455	4.83415231103704e-05	0.0246403918076846
chr6_26131921_+	ENSG00000089820.16	-16.1760689023588	-4.1123595080123	4.83416486177478e-05	0.0246403918076846
chr6_36512728_-	ENSG00000149932.17	-5.76184700556131	-4.11235235701515	4.83430803326651e-05	0.0246410036869343
chrX_74201828_-	ENSG00000135636.14	8.70146420430518	4.11235199287477	4.83431532389914e-05	0.0246410036869343
chr8_55895534_+	ENSG00000141012.13	-6.61393522495789	-4.11234912449159	4.83437275356808e-05	0.0246412188884202
chr17_2596830_+	ENSG00000134815.19	-8.18881740966916	-4.11234470053616	4.83446132958169e-05	0.0246415278958292
chr1_184958816_-	ENSG00000139842.15	2.66249692684696	4.11234457730639	4.83446379689841e-05	0.0246415278958292
chr2_191701679_+	ENSG00000242247.11	-7.00439556611596	-4.11234313744665	4.8344926259802e-05	0.0246415973153275
chr6_36140855_+	ENSG00000185187.13	-12.0269926429448	-4.11233847336698	4.83458601198674e-05	0.0246419957825151
chr10_17687378_+	ENSG00000118705.17	-3.94614847791845	-4.11233609761253	4.83463358092115e-05	0.0246421607172628
chr4_105185614_+	ENSG00000004059.11	-6.58891265303016	-4.11233447013951	4.83466616752455e-05	0.024642245550148
chr14_73312150_-	ENSG00000072501.19	-2.31568184252517	-4.11233374711964	4.83468064449003e-05	0.024642245550148
chr11_33268160_+	ENSG00000102858.13	-4.68285227549642	-4.11233256753616	4.83470426327876e-05	0.0246422884096476
chr8_30679027_-	ENSG00000131724.11	4.59730046730919	4.11233050083248	4.8347456451314e-05	0.0246424218061974
chr1_167506959_-	ENSG00000161671.17	-6.20669349111766	-4.11232968178193	4.83476204517102e-05	0.0246424278714376
chr8_25258999_+	ENSG00000180304.14	-18.3409240700626	-4.11232757332569	4.83480426352405e-05	0.0246425655302772
chr8_55987659_+	ENSG00000141506.14	-16.2815703192289	-4.1123267831513	4.83482008555108e-05	0.0246425686489578
chr16_12774936_-	ENSG00000153048.11	-5.21699939884651	-4.11232377575107	4.83488030456732e-05	0.0246427980536838
chr9_120614144_-	ENSG00000132109.10	-9.313602016245	-4.11232179763428	4.83491991400012e-05	0.0246429224127517
chr10_17686516_+	ENSG00000205323.9	-2.01371776720314	-4.11231919337271	4.83497206170742e-05	0.0246431106766983
chr5_91295958_-	ENSG00000152518.8	-6.39604914831797	-4.11231575760449	4.83504086031466e-05	0.0246432633326592
chr10_17686574_+	ENSG00000197989.14	-0.890316451187751	-4.11231484237396	4.83505918725694e-05	0.0246432633326592
chr7_139848221_+	ENSG00000125107.18	-11.0400908987093	-4.11231475909639	4.83506085484362e-05	0.0246432633326592
chr2_101848070_+	ENSG00000102796.11	-3.5163952421118	-4.11231456284251	4.83506478471974e-05	0.0246432633326592
chr17_59831036_+	ENSG00000187037.8	-3.70672662975508	-4.11231389960724	4.8350780656641e-05	0.0246432633326592
chr6_36544777_-	ENSG00000156928.5	-2.02045009626517	-4.11231286585776	4.83509876603372e-05	0.0246432913127506
chr3_134823530_+	ENSG00000141385.10	-1.21372786078997	-4.11231190217536	4.83511806341731e-05	0.0246433121420189
chr7_105158351_-	ENSG00000241975.1	-7.29707729063872	-4.11230803245934	4.83519555378807e-05	0.0246435600385889
chr10_17686430_+	ENSG00000127540.12	-9.19110928606536	-4.11230795408377	4.83519712325713e-05	0.0246435600385889
chr10_17687378_+	ENSG00000117751.18	-1.83313195936341	-4.11229743291029	4.83540781391465e-05	0.0246445563382757
chr5_91296279_-	ENSG00000160888.7	-8.04927471734629	-4.1122929506899	4.83549757480415e-05	0.024644890686728
chr12_111433088_+	ENSG00000022567.10	-9.53526056662885	-4.1122926379281	4.83550383822711e-05	0.024644890686728
chr3_129868511_-	ENSG00000181826.10	-9.28206087208324	-4.11229106427964	4.83553535250667e-05	0.0246449737756694
chr19_57792787_+	ENSG00000162889.11	-8.69333888503261	-4.11228953820127	4.83556591432231e-05	0.0246449939452333
chr2_218235855_+	ENSG00000136717.15	-1.66306918408001	-4.11228934750816	4.83556973322655e-05	0.0246449939452333
chr18_63240268_-	ENSG00000198355.5	6.91826529533288	4.11228524579919	4.83565187655594e-05	0.0246453350685756
chr7_140815270_-	ENSG00000166164.16	-2.55528612206162	-4.11228254644182	4.83570593625999e-05	0.0246455330594975
chr15_50361055_+	ENSG00000085514.16	14.579327732926	4.11228084672634	4.83573997655199e-05	0.0246456290190801
chr2_37102118_-	ENSG00000104093.14	-12.9134444689137	-4.11227962277793	4.83576448877283e-05	0.0246456370953481
chr1_246912361_-	ENSG00000164674.16	-4.35545011790342	-4.11227889609652	4.83577904219985e-05	0.0246456370953481
chr11_2456182_+	ENSG00000100934.15	-3.85396259085372	-4.11227787301857	4.83579953170364e-05	0.0246456370953481
chr12_128889905_+	ENSG00000070476.15	-6.59935435154865	-4.11227772933128	4.83580240938079e-05	0.0246456370953481
chr6_134182318_-	ENSG00000082701.17	-17.3506314938259	-4.11227480397018	4.83586099699649e-05	0.0246458565409724
chr14_91115493_+	ENSG00000060339.14	1.68852102569503	4.11227315718112	4.83589397833152e-05	0.0246458565409724
chr4_184781774_-	ENSG00000183049.13	-1.95092360080317	-4.11227314688153	4.83589418460877e-05	0.0246458565409724
chr1_40046295_+	ENSG00000143409.15	-8.11769533653706	-4.11227191556862	4.83591884506866e-05	0.0246458565409724
chr6_24885315_-	ENSG00000077420.16	-8.54860931085799	-4.11227117057469	4.83593376569886e-05	0.0246458565409724
chr14_73449130_-	ENSG00000203667.10	-1.8817405059056	-4.11227080726431	4.83594104204213e-05	0.0246458565409724
chr9_127773770_-	ENSG00000172543.8	-8.38631980408591	-4.11227026248757	4.83595195279493e-05	0.0246458565409724
chr2_86561579_-	ENSG00000178971.16	-6.79167509451507	-4.11226914188153	4.83597439629266e-05	0.0246458690899904
chr18_21665422_-	ENSG00000125089.17	-4.6224293890843	-4.1122679448356	4.83599837083795e-05	0.0246458690899904
chr10_17217478_-	ENSG00000105656.13	-5.80430235780668	-4.11226786091078	4.8360000516963e-05	0.0246458690899904
chr4_152631710_-	ENSG00000143570.19	-2.49498657984927	-4.11226679127982	4.83602147446578e-05	0.0246459007410878
chr5_112736793_+	ENSG00000133639.6	21.4711908266149	4.11226533764017	4.83605058837819e-05	0.0246459091353255
chr10_29642781_-	ENSG00000175489.10	-9.88495490727793	-4.11226518996798	4.83605354600857e-05	0.0246459091353255
chr7_139848221_+	ENSG00000197249.14	-62.8078238968417	-4.11226275522337	4.836102310175e-05	0.0246460672551382
chr14_61336874_+	ENSG00000123405.14	13.7301078894191	4.11226212178153	4.83611499711126e-05	0.0246460672551382
chr11_46021706_-	ENSG00000260528.5	-69.2028673514299	-4.11226039961142	4.83614948988208e-05	0.0246461078625467
chr19_14398414_+	ENSG00000196498.13	-8.89626950716068	-4.11226020489177	4.83615338987169e-05	0.0246461078625467
chr6_11268271_-	ENSG00000121716.20	-6.24335735117124	-4.11225601011751	4.83623740665071e-05	0.0246463769731435
chr19_11930817_+	ENSG00000132182.12	-5.98856395594594	-4.11225571159769	4.83624338573199e-05	0.0246463769731435
chr3_134823530_+	ENSG00000051825.15	-1.71384729401844	-4.11225528983422	4.83625183328355e-05	0.0246463769731435
chr5_91301222_-	ENSG00000140044.13	1.46657509644326	4.11225260025605	4.83630570350145e-05	0.0246465739789446
chr10_17687296_+	ENSG00000144048.10	-1.38404060762155	-4.11225116235498	4.83633450380731e-05	0.0246466432236962
chr1_65053736_-	ENSG00000125826.21	7.38553288166156	4.11225002509758	4.83635728251422e-05	0.0246466817811906
chr8_43020583_+	ENSG00000137161.17	-13.5733485364229	-4.11224704329577	4.83641700702456e-05	0.0246469086182867
chr16_28141771_-	ENSG00000259207.9	4.40406325575903	4.11224605380659	4.8364368263228e-05	0.0246469320932817
chr10_17686516_+	ENSG00000204634.13	-1.84307447827718	-4.11224426670794	4.83647262179757e-05	0.0246470369839552
chr5_146146913_-	ENSG00000147010.18	6.77092210779486	4.11224305808359	4.83649683061113e-05	0.0246470828276366
chr5_65668392_-	ENSG00000186468.13	-162.846198008178	-4.11224147619208	4.83652851616113e-05	0.0246471236488412
chr10_63139889_+	ENSG00000186635.14	-51.5745109315075	-4.11224113916578	4.83653526687948e-05	0.0246471236488412
chr19_11926515_+	ENSG00000166949.16	-6.50995871651271	-4.11223904440379	4.83657722567008e-05	0.0246471852865582
chr20_1490735_-	ENSG00000034152.19	-15.9757417826038	-4.11223901632381	4.83657778812404e-05	0.0246471852865582
chr20_35719906_-	ENSG00000166900.17	-17.7008624476732	-4.11223665745818	4.8366250374199e-05	0.0246472675635576
chr20_49710613_-	ENSG00000186431.19	-3.49968420652212	-4.11223633591939	4.83663147804187e-05	0.0246472675635576
chr7_37191065_-	ENSG00000218283.2	2.6125993895268	4.11223576742395	4.83664286537892e-05	0.0246472675635576
chr4_184781748_-	ENSG00000147459.18	-8.52142543606853	-4.11223517231923	4.83665478574483e-05	0.0246472675635576
chr20_3872420_+	ENSG00000146828.18	-19.1809259254403	-4.11223309116675	4.83669647291202e-05	0.0246473889567934
chr4_87353278_-	ENSG00000168016.15	-58.5815021963615	-4.11223243657653	4.83670958495415e-05	0.0246473889567934
chr14_91218528_+	ENSG00000197471.12	-5.66934536519701	-4.11223170462199	4.83672424671467e-05	0.0246473889567934
chr1_27881340_+	ENSG00000156642.17	-7.84641072891638	-4.11222929233329	4.83677256750007e-05	0.0246475576690787
chr8_51855755_-	ENSG00000114650.20	-10.6989151280116	-4.11222822012496	4.83679404515503e-05	0.0246475793989925
chr19_8541122_-	ENSG00000158717.11	-15.7848439690676	-4.11222756050466	4.83680725820818e-05	0.0246475793989925
chr4_6979482_+	ENSG00000154451.14	60.723768360207	4.11222549466847	4.83684863981809e-05	0.0246475933641372
chr7_36550281_-	ENSG00000178685.14	7.91538580864168	4.11222486831289	4.83686118666967e-05	0.0246475933641372
chr11_9837840_-	ENSG00000137628.17	-4.54369939606607	-4.11222453797063	4.8368678039382e-05	0.0246475933641372
chr12_45983568_-	ENSG00000185201.16	493.831759254551	4.11222381453053	4.83688229559703e-05	0.0246475933641372
chr4_184781747_-	ENSG00000235328.1	-4.92834761841318	-4.11222342528933	4.83689009273627e-05	0.0246475933641372
chr14_73312150_-	ENSG00000071054.16	-7.89091439935155	-4.11222286689953	4.83690127821988e-05	0.0246475933641372
chr12_128963375_+	ENSG00000166340.17	-12.9814764240004	-4.11222201443682	4.83691835452423e-05	0.0246476028577395
chr4_152623881_-	ENSG00000102606.18	-3.03828025558931	-4.11222096120031	4.83693945275498e-05	0.0246476328458461
chr11_46021706_-	ENSG00000198466.12	-5.99943071804147	-4.11221936665663	4.83697139451307e-05	0.0246477180890433
chr3_14944604_-	ENSG00000006007.12	3.08172645961686	4.11221841244735	4.83699050924515e-05	0.0246477379693317
chr6_36512728_-	ENSG00000185201.16	-479.716112339886	-4.11221707085632	4.83701738413476e-05	0.0246477973926215
chr3_53250741_-	ENSG00000133048.13	8.4166693601984	4.11221531617553	4.8370525342955e-05	0.0246478989833754
chr2_201268001_+	ENSG00000146828.18	-14.8147295439119	-4.11220725820792	4.83721395643963e-05	0.024648644008574
chr6_136750201_-	ENSG00000134326.11	7.20793441566741	4.11220125899133	4.83733413975198e-05	0.0246491788919914
chr12_76447659_-	ENSG00000245848.3	4.99107148492051	4.11220044346931	4.83735047746104e-05	0.0246491846167847
chr11_86030897_-	ENSG00000286030.2	-7.55326459256642	-4.11219796515995	4.83740012683741e-05	0.0246493600838129
chr10_17687322_+	ENSG00000176124.15	-2.50211375141697	-4.11219565621868	4.83744638360337e-05	0.0246494484963706
chr3_134823543_+	ENSG00000136040.9	-27.7599167301613	-4.11219558020432	4.83744790646359e-05	0.0246494484963706
chr6_42005888_-	ENSG00000005339.15	-10.0862284108402	-4.11219208741682	4.83751788093731e-05	0.0246495518817545
chr10_17217102_-	ENSG00000167895.15	13.9207602095596	4.11219120575319	4.83753554433077e-05	0.0246495518817545
chr22_42383505_-	ENSG00000141012.13	-4.03537439085279	-4.11219116282365	4.83753640438977e-05	0.0246495518817545
chr6_142935303_-	ENSG00000157551.19	11.7982848331933	4.11219081424208	4.83754338794817e-05	0.0246495518817545
chr20_4001215_-	ENSG00000263069.6	-7.91197995715078	-4.11219065600145	4.83754655817825e-05	0.0246495518817545
chr14_64484559_-	ENSG00000079805.18	26.9766388193473	4.11219001088657	4.83755948258245e-05	0.0246495518817545
chr4_152621914_-	ENSG00000105669.14	-7.78935343201614	-4.11218784164416	4.83760294200635e-05	0.0246496958021547
chr11_13412662_-	ENSG00000163823.4	8.90533661543555	4.1121844286408	4.83767132016029e-05	0.0246499191171745
chr4_87353202_-	ENSG00000142634.13	-25.4246803098387	-4.11218413526545	4.83767719786087e-05	0.0246499191171745
chr17_29719894_-	ENSG00000167173.19	-8.46873303677783	-4.11217948473775	4.83777037090757e-05	0.0246503163452513
chr10_63237920_-	ENSG00000055332.18	5.21681057515354	4.11217801057856	4.83779990595626e-05	0.0246503434652972
chr4_139170922_-	ENSG00000196547.15	-13.4694647330571	-4.11217679034411	4.83782435370599e-05	0.0246503434652972
chr1_35828620_+	ENSG00000172757.13	-45.5168305005567	-4.1121763084093	4.83783400944168e-05	0.0246503434652972
chr19_47352554_+	ENSG00000115523.17	-31.2996132268837	-4.11217567497501	4.83784670055107e-05	0.0246503434652972
chr11_47365835_-	ENSG00000072736.19	-4.99144713941552	-4.11217542204454	4.83785176812323e-05	0.0246503434652972
chr12_128889905_+	ENSG00000072864.16	-19.6691913702066	-4.11217068615768	4.83794665461082e-05	0.0246507494150249
chr17_59836999_+	ENSG00000138678.11	-6.23122536870738	-4.11216948780358	4.83797066467384e-05	0.0246507942272775
chr1_171493655_+	ENSG00000160294.11	-16.9359733301722	-4.11216822167229	4.83799603283469e-05	0.0246508212616998
chr5_146146913_-	ENSG00000174353.17	3.18822288543145	4.11216711206707	4.83801826494911e-05	0.0246508212616998
chr14_73447922_-	ENSG00000124422.12	-8.05716558397341	-4.11216694480708	4.8380216161884e-05	0.0246508212616998
chr17_78764289_-	ENSG00000198586.14	-1.91491579595363	-4.11216602773633	4.83803999075645e-05	0.0246508373591234
chr19_52703380_-	ENSG00000100991.12	3.2015308959433	4.11216179761246	4.8381247470171e-05	0.0246511916841506
chr12_128883027_+	ENSG00000158195.11	-8.31438421008784	-4.1121605121701	4.83815050287563e-05	0.0246512218457694
chr12_64629843_+	ENSG00000114956.20	-2.43451564021927	-4.11215998340172	4.83816109761939e-05	0.0246512218457694
chr11_48070315_+	ENSG00000168397.17	-6.45716912894933	-4.1121589787404	4.83818122772127e-05	0.0246512468864345
chr4_101273543_-	ENSG00000140526.18	15.4481521126828	4.11215697155818	4.83822144527674e-05	0.0246513742751588
chr5_39212277_-	ENSG00000257923.12	-7.9819728639313	-4.11215577426504	4.83824543537942e-05	0.0246514189823367
chr20_4003807_-	ENSG00000167283.8	25.5555417660316	4.11215465521868	4.83826785775764e-05	0.024651445154717
chr4_152622929_-	ENSG00000205485.13	-2.58971820222928	-4.11215399915409	4.83828100339696e-05	0.024651445154717
chr1_27880324_+	ENSG00000078808.19	-4.85453664241098	-4.11214694764822	4.83842229735277e-05	0.0246518661967059
chr10_103136763_-	ENSG00000198858.10	-60.1343440116326	-4.11214665943791	4.83842807242607e-05	0.0246518661967059
chr16_69673451_+	ENSG00000123349.15	69.097499248921	4.11214664495096	4.83842836271149e-05	0.0246518661967059
chr1_20782227_-	ENSG00000248098.12	2.89025832769659	4.11214621820846	4.8384369136646e-05	0.0246518661967059
chr19_8541062_-	ENSG00000164054.15	-19.860653668788	-4.11214607816803	4.83843971976079e-05	0.0246518661967059
chr17_28894129_-	ENSG00000186635.14	17.5603892856933	4.11214417096717	4.83847793594355e-05	0.0246519833829087
chr1_150741140_-	ENSG00000129933.21	-7.74291743481302	-4.11214168191639	4.83852781157294e-05	0.0246521599729195
chr16_84984194_-	ENSG00000171552.14	-32.5548682181946	-4.11213772729869	4.83860705525658e-05	0.0246524861907404
chr2_86561579_-	ENSG00000077684.16	-4.83477396269108	-4.11213599225242	4.83864182296616e-05	0.0246525858041267
chr9_355331_+	ENSG00000154237.13	-3.15312657391737	-4.11213195284267	4.83872276756442e-05	0.0246528237583318
chr5_91295880_-	ENSG00000170296.10	-37.5192468220195	-4.11213139422626	4.83873396162324e-05	0.0246528237583318
chr8_52710016_-	ENSG00000181222.19	-12.4985080170718	-4.11213138350633	4.83873417643915e-05	0.0246528237583318
chr6_26125804_+	ENSG00000166825.15	3.6156862084551	4.11213034497002	4.83875498763177e-05	0.024652852262693
chr13_21375022_-	ENSG00000125245.13	-1.9264387129803	-4.11212854073173	4.83879114290213e-05	0.0246529589427885
chr6_11376053_-	ENSG00000085265.11	-26.626755077862	-4.11212649483143	4.8388321411672e-05	0.0246530622548138
chr3_71108515_-	ENSG00000153815.16	5.01111927221165	4.11212571697711	4.83884772885506e-05	0.0246530622548138
chr18_21665422_-	ENSG00000156030.13	-4.37555855136835	-4.11212525081374	4.83885707048454e-05	0.0246530622548138
chr12_128963385_+	ENSG00000117984.15	-19.443347715244	-4.11212368394796	4.83888846964482e-05	0.0246531447015013
chr11_66633692_+	ENSG00000178927.18	-25.0548076484008	-4.11212280077945	4.83890616795924e-05	0.024653157344889
chr1_40043291_+	ENSG00000132359.15	2.30504751337689	4.11212090758962	4.83894410687143e-05	0.0246532731092446
chr1_202538178_+	ENSG00000099817.12	-6.72105371224875	-4.11211945430256	4.83897323046637e-05	0.024653276814397
chr1_171493655_+	ENSG00000099992.16	-7.34626281835814	-4.11211785873248	4.83900520557791e-05	0.024653276814397
chr1_36478446_-	ENSG00000248571.1	-2.86891315656876	-4.1121174954692	4.83901248537641e-05	0.024653276814397
chr21_15758913_+	ENSG00000122643.22	-12.1025733039998	-4.11211724765554	4.83901745156986e-05	0.024653276814397
chr3_170165718_-	ENSG00000073737.17	3.28738404046328	4.1121170746845	4.83902091791771e-05	0.024653276814397
chr7_139848221_+	ENSG00000141480.18	-33.9871513752391	-4.11211403335008	4.83908186678982e-05	0.024653509804272
chr7_45062715_+	ENSG00000076944.16	-20.2068056087552	-4.11211025938634	4.83915749869721e-05	0.0246537658747229
chr3_12999732_-	ENSG00000179978.11	3.18116040019321	4.11211000666595	4.83916256336607e-05	0.0246537658747229
chr7_140815270_-	ENSG00000182473.22	-3.34490845044748	-4.11210782309548	4.83920632364442e-05	0.0246539112915299
chr7_100152308_+	ENSG00000186350.12	-11.58193202518	-4.11210427316714	4.8392774674935e-05	0.0246541006453176
chr3_12598643_-	ENSG00000136827.12	-3.56540697002879	-4.11210378195455	4.83928731192667e-05	0.0246541006453176
chr1_12200752_+	ENSG00000127054.21	-5.26004007863149	-4.11210280633727	4.83930686441202e-05	0.0246541006453176
chr16_75445569_-	ENSG00000158042.9	-3.12669539687196	-4.1121017038564	4.83932895947934e-05	0.0246541006453176
chr19_48238019_-	ENSG00000214046.9	-10.3144727238044	-4.11210165242003	4.83932999032951e-05	0.0246541006453176
chr17_29719859_-	ENSG00000089127.14	-54.068829699064	-4.11210141269807	4.83933479466492e-05	0.0246541006453176
chr4_184781892_-	ENSG00000214331.8	-1.76772923768315	-4.11209722168767	4.83941878862037e-05	0.0246544510286053
chr13_32503853_-	ENSG00000066926.12	56.6961013031694	4.11209560390069	4.83945121180003e-05	0.0246545252535303
chr3_71491248_-	ENSG00000113387.12	-5.74047384622404	-4.1120949046032	4.83946522696507e-05	0.0246545252535303
chr6_160053812_+	ENSG00000125810.10	-15.4850169402722	-4.11209421684941	4.8394790108118e-05	0.0246545252535303
chr5_172151380_-	ENSG00000067082.15	-26.3395564753387	-4.11209311018875	4.83950119039834e-05	0.0246545607213254
chr12_32578683_+	ENSG00000164674.16	4.18830891453088	4.11209176967733	4.83952805692877e-05	0.0246546200661887
chr3_14462578_+	ENSG00000185236.12	-6.55608040502397	-4.11209083772529	4.83954673519571e-05	0.0246546376963032
chr2_197276166_-	ENSG00000090316.16	-10.1852939799074	-4.1120890012815	4.83958354156875e-05	0.0246547476780305
chr7_140815270_-	ENSG00000123636.18	-11.6746819935878	-4.11208821730295	4.83959925430461e-05	0.0246547502000952
chr17_29715446_-	ENSG00000128340.15	-36.8506616855653	-4.11208588541332	4.83964599103046e-05	0.0246548681583609
chr6_16734573_-	ENSG00000115977.20	-11.949624200316	-4.11208554347287	4.8396528443828e-05	0.0246548681583609
chr8_96655967_+	ENSG00000013306.16	25.3132562713937	4.11208475565851	4.83966863421237e-05	0.0246548710727638
chr10_26761083_-	ENSG00000133028.12	-1.32649625068962	-4.11208264553342	4.83971092679769e-05	0.0246550085122769
chr8_25384830_+	ENSG00000128340.15	-19.8126207510445	-4.11208189104876	4.83972604878589e-05	0.0246550085122769
chr7_28743046_+	ENSG00000141298.19	-26.952034452591	-4.1120808832318	4.83974624833396e-05	0.0246550230874834
chr1_161774963_+	ENSG00000111652.10	-2.9033440193836	-4.11208022977428	4.83975934554343e-05	0.0246550230874834
chr16_12663342_-	ENSG00000105967.16	-2.77980634810072	-4.11207797509201	4.83980453626279e-05	0.0246551634068496
chr6_149591242_+	ENSG00000148834.13	-13.0741597712893	-4.11207733698445	4.83981732596013e-05	0.0246551634068496
chr5_61365986_+	ENSG00000101361.17	-5.28931868355108	-4.11207614041494	4.83984130909117e-05	0.0246552080587262
chr12_47217853_+	ENSG00000156599.11	3.11695860000394	4.11207416181883	4.83988096681827e-05	0.0246553325598847
chr8_25384848_+	ENSG00000100647.8	-4.77330825126197	-4.11207190055004	4.83992629063625e-05	0.0246554074549041
chr3_134823530_+	ENSG00000276293.4	-1.17635969947058	-4.11207147799825	4.83993476011208e-05	0.0246554074549041
chr2_105778754_+	ENSG00000113108.19	-2.61175835818956	-4.11207115056608	4.83994132305432e-05	0.0246554074549041
chr12_128902923_+	ENSG00000126746.17	-3.20197119610648	-4.11206947516253	4.83997490442223e-05	0.0246555010000563
chr12_66194007_+	ENSG00000154803.13	-3.08176138359635	-4.11206712398083	4.84002203129174e-05	0.0246556635470603
chr14_103681486_+	ENSG00000162869.16	-3.66143626257998	-4.11206466643967	4.84007129048713e-05	0.0246558369553365
chr14_73284976_-	ENSG00000185262.9	-8.56838509786992	-4.11206066491504	4.84015149845968e-05	0.0246559009778392
chr3_188230607_+	ENSG00000138081.21	-3.38590961139633	-4.11206063782018	4.8401520415628e-05	0.0246559009778392
chr7_32498378_+	ENSG00000158195.11	-9.79285462110434	-4.11206001732701	4.84016447906173e-05	0.0246559009778392
chr10_73833189_-	ENSG00000266173.7	-10.2497823593928	-4.11205969157818	4.84017100855852e-05	0.0246559009778392
chr13_28149190_+	ENSG00000116580.18	-5.37648710342856	-4.11205960908732	4.84017266205407e-05	0.0246559009778392
chr1_40378527_+	ENSG00000184922.14	17.085955704393	4.11205948403288	4.84017516872036e-05	0.0246559009778392
chr9_220838_+	ENSG00000110876.10	9.56150601233018	4.1120567914696	4.84022914037274e-05	0.0246560179492529
chr12_765024_+	ENSG00000168488.18	-4.38573783006801	-4.11205670347602	4.8402309041881e-05	0.0246560179492529
chr1_8413839_-	ENSG00000239998.6	-17.5146756416984	-4.1120559749628	4.84024550712851e-05	0.0246560179492529
chr8_55987659_+	ENSG00000161091.13	-4.81650070322047	-4.11205530157786	4.84025900506801e-05	0.0246560179492529
chr20_45079068_+	ENSG00000197238.5	-103.773037680772	-4.11205213290063	4.84032252139365e-05	0.0246562325004309
chr4_152621914_-	ENSG00000285006.1	-3.23495115713573	-4.11205168193495	4.84033156109237e-05	0.0246562325004309
chr6_36140855_+	ENSG00000205937.12	-8.60451605786907	-4.11204875896526	4.84039015300321e-05	0.0246563835936645
chr2_65260331_+	ENSG00000111641.12	6.96285846348444	4.11204789590605	4.84040745344444e-05	0.0246563835936645
chr16_12767922_-	ENSG00000220205.9	-9.51299799942577	-4.11204669064195	4.84043161364771e-05	0.0246563835936645
chr20_21312812_+	ENSG00000125505.17	24.6294379045396	4.11204598474482	4.84044576380967e-05	0.0246563835936645
chr5_91295139_-	ENSG00000168071.22	-21.7739032414039	-4.11204427113182	4.84048011444838e-05	0.0246563835936645
chr1_45653316_-	ENSG00000102893.16	8.53916485447632	4.11204369496731	4.84049166414395e-05	0.0246563835936645
chr5_91296349_-	ENSG00000181222.19	-12.1948538588744	-4.11204362729807	4.84049302063158e-05	0.0246563835936645
chr4_152622929_-	ENSG00000129197.14	-3.89517978971522	-4.11204342279807	4.84049712001115e-05	0.0246563835936645
chr14_61336874_+	ENSG00000079277.22	7.06578029765192	4.11204336938567	4.84049819070956e-05	0.0246563835936645
chr1_150739148_-	ENSG00000179583.19	-5.00847021999403	-4.11204225070825	4.84052061562987e-05	0.0246564203004917
chr7_28743046_+	ENSG00000130703.17	-12.3199461008707	-4.11203670114397	4.84063186322489e-05	0.0246569094465028
chr9_92980810_+	ENSG00000148572.16	-6.1508749531345	-4.11203402091973	4.84068559236875e-05	0.0246571056064511
chr1_150739148_-	ENSG00000141506.14	-10.3660025575871	-4.11203304762387	4.8407051036952e-05	0.0246571274696723
chr1_161774963_+	ENSG00000219200.12	-6.85065995495061	-4.11202970817604	4.84077204902296e-05	0.0246573573476912
chr5_39212277_-	ENSG00000198814.13	-13.6179730660339	-4.11202927803392	4.84078067207104e-05	0.0246573573476912
chr19_8546764_-	ENSG00000109118.14	-5.61023965012787	-4.11202475137901	4.84087141869274e-05	0.024657742058126
chr2_197239370_-	ENSG00000267074.1	-2.4458871666768	-4.1120235127816	4.84089624934798e-05	0.0246577910138262
chr4_139103034_-	ENSG00000059728.11	-73.3288909099645	-4.11202064309889	4.84095377948552e-05	0.0246580065281416
chr1_207769131_+	ENSG00000173757.10	-10.0251444000124	-4.11201961761803	4.84097433803289e-05	0.0246580337222526
chr2_197281143_-	ENSG00000136807.14	-6.19471665041373	-4.11201669378302	4.8410329546981e-05	0.0246582547687803
chr1_8413839_-	ENSG00000071127.17	-31.7706609507647	-4.11200543322146	4.84125871128829e-05	0.0246592939911265
chr8_25258999_+	ENSG00000159388.6	-8.106034779567	-4.11200499879696	4.84126742101862e-05	0.0246592939911265
chr20_32097436_+	ENSG00000010404.18	-12.4548065161907	-4.11200201622558	4.84132721867579e-05	0.0246593487141675
chr3_63867811_+	ENSG00000271913.7	5.40371709713686	4.11200177293496	4.84133209644731e-05	0.0246593487141675
chr19_8540453_-	ENSG00000140995.17	-13.9846714148915	-4.11200145221086	4.84133852670188e-05	0.0246593487141675
chr7_140815270_-	ENSG00000182087.14	-4.16356104993002	-4.11200129646708	4.8413416492395e-05	0.0246593487141675
chr12_121263336_-	ENSG00000129657.16	-31.0159134102322	-4.11200066712174	4.84135426712744e-05	0.0246593487141675
chr11_47994400_+	ENSG00000188603.22	-3.95054591645628	-4.11199587199543	4.84145040673461e-05	0.0246597453761386
chr10_80475370_+	ENSG00000115274.15	-6.28830084424652	-4.11199526458896	4.84146258502502e-05	0.0246597453761386
chr19_57791826_+	ENSG00000150977.10	-2.58214566271733	-4.1119939890393	4.84148815945123e-05	0.0246597981118879
chr10_17687322_+	ENSG00000213064.10	-1.75292717875999	-4.11199166114157	4.84153483350362e-05	0.0246599583165112
chr5_172151380_-	ENSG00000044446.12	-5.84041960694012	-4.11198903551257	4.84158747754394e-05	0.0246600757968652
chr6_156980228_+	ENSG00000121210.16	-6.98296412149917	-4.11198839822634	4.84160025525842e-05	0.0246600757968652
chr2_218235279_+	ENSG00000132323.9	-1.65418154563411	-4.11198823332809	4.84160356150597e-05	0.0246600757968652
chr3_12998938_-	ENSG00000029534.21	-5.79529451645041	-4.11198720462023	4.8416241873825e-05	0.0246601033260341
chr19_8541062_-	ENSG00000172354.10	-34.3161227998863	-4.11198561752764	4.84165600919093e-05	0.0246601428339278
chr6_42005878_-	ENSG00000108819.11	-9.53990699709926	-4.11198510355855	4.84166631450865e-05	0.0246601428339278
chr5_132468408_+	ENSG00000074370.18	-16.0152337399586	-4.11198454034971	4.84167760713042e-05	0.0246601428339278
chr19_8540475_-	ENSG00000171302.17	-3.07221310692875	-4.11197896742477	4.84178934844067e-05	0.0246605657618115
chr8_141143490_+	ENSG00000116701.15	-61.5637262812912	-4.11197888078351	4.84179108568214e-05	0.0246605657618115
chr6_87688655_-	ENSG00000173875.14	-1.11462430244829	-4.11197765125888	4.84181573890871e-05	0.0246606138012512
chr16_12763123_-	ENSG00000104805.16	-12.0357964791277	-4.11197663779952	4.84183605989563e-05	0.0246606397752466
chr12_64613677_+	ENSG00000101166.16	-1.7243540218304	-4.1119742707264	4.84188352265958e-05	0.0246608039882661
chr5_61365986_+	ENSG00000059588.10	-1.77955438473914	-4.11196929805484	4.84198323235948e-05	0.0246611333797104
chr4_152621914_-	ENSG00000184009.12	-120.200304733485	-4.11196922408238	4.8419847156356e-05	0.0246611333797104
chr13_40655242_-	ENSG00000100060.18	-5.18337288257137	-4.11196858181228	4.84199759428346e-05	0.0246611333797104
chr14_73436484_-	ENSG00000255198.4	5.17974881384818	4.11196756542468	4.8420179747137e-05	0.0246611333797104
chr20_3978257_-	ENSG00000139613.12	-3.11544964545911	-4.1119672498205	4.84202430317114e-05	0.0246611333797104
chr19_10605874_+	ENSG00000147421.18	-6.04461590801991	-4.11196476916956	4.84207404516368e-05	0.0246612756687705
chr15_41286534_+	ENSG00000115970.18	-6.20522818210029	-4.11196373097674	4.84209486314216e-05	0.0246612756687705
chr10_19870526_+	ENSG00000138772.13	4.691380922919	4.11196199571547	4.84212965901852e-05	0.0246612756687705
chr19_48237685_-	ENSG00000134321.12	42.5041129818476	4.11196195247679	4.84213052605416e-05	0.0246612756687705
chr11_65442619_+	ENSG00000182670.13	-4.14241272953853	-4.11196076100114	4.84215441795226e-05	0.0246612756687705
chr6_134181626_-	ENSG00000115756.13	-6.43252596617989	-4.11196053372428	4.84215897540251e-05	0.0246612756687705
chr17_8473370_+	ENSG00000163349.22	-4.8148648362047	-4.11196005775017	4.84216851984642e-05	0.0246612756687705
chr17_75386181_-	ENSG00000197536.11	-20.5896473695129	-4.11195978375577	4.84217401411177e-05	0.0246612756687705
chr7_149480573_-	ENSG00000173327.8	-9.67152204561288	-4.1119582027248	4.8422057178088e-05	0.024661359611617
chr3_135016142_+	ENSG00000237491.10	-2.27506674485324	-4.11195603096936	4.84224926735796e-05	0.0246615038846854
chr6_42005888_-	ENSG00000170043.12	-4.77296196204494	-4.11195298360155	4.84231037592332e-05	0.024661671976658
chr2_37104018_-	ENSG00000282851.2	-5.78869011854645	-4.11195286691471	4.84231271584756e-05	0.024661671976658
chr7_130945478_-	ENSG00000136040.9	14.0060526470092	4.11195160061014	4.84233810915539e-05	0.0246617237787874
chr4_17629139_+	ENSG00000182578.14	-4.75991573604876	-4.11194935141977	4.8423832126642e-05	0.024661875963091
chr14_103681486_+	ENSG00000160410.15	-16.6693359231409	-4.11194798648499	4.8424105841962e-05	0.0246619260527445
chr5_146146913_-	ENSG00000180370.10	6.79021179057851	4.11194607611399	4.84244889380604e-05	0.0246619260527445
chr17_42260611_-	ENSG00000005007.13	-10.036057326459	-4.1119454988719	4.84246046958245e-05	0.0246619260527445
chr19_10807190_+	ENSG00000170043.12	-6.27788903870807	-4.11194490718373	4.84247233508208e-05	0.0246619260527445
chr2_201268001_+	ENSG00000115935.18	-34.8972673867819	-4.11194485349472	4.8424734117432e-05	0.0246619260527445
chr3_49320187_-	ENSG00000158062.20	-6.17084824459354	-4.11194430652978	4.84248438040642e-05	0.0246619260527445
chr14_73145942_+	ENSG00000168404.13	-12.3332946495572	-4.11194143647205	4.84254193603017e-05	0.0246621416493078
chr12_66194007_+	ENSG00000073910.22	-3.97234957356014	-4.11193862962874	4.84259822459293e-05	0.0246623507916363
chr22_43012832_-	ENSG00000004059.11	-6.90139103183829	-4.11193731663943	4.84262455555402e-05	0.0246624073652626
chr3_63867811_+	ENSG00000165288.11	3.93224000178642	4.11193652617152	4.84264040782773e-05	0.024662410573082
chr3_12999732_-	ENSG00000124357.13	16.5243494709583	4.11193390123393	4.84269304944512e-05	0.0246626011396299
chr17_77201653_+	ENSG00000032444.17	-6.19994170132748	-4.11193195354483	4.84273210958454e-05	0.0246627225381921
chr17_59790716_+	ENSG00000221869.5	-32.9244833728047	-4.11192630749242	4.84284534064182e-05	0.0246631810510733
chr1_65053790_-	ENSG00000148180.21	4.02601266326959	4.11192594611219	4.84285258817461e-05	0.0246631810510733
chr12_32578683_+	ENSG00000169891.18	3.85399499894124	4.11192434671499	4.84288466444078e-05	0.0246632187093871
chr3_36886273_-	ENSG00000100239.16	-5.46257562447262	-4.11192405930473	4.84289042853888e-05	0.0246632187093871
chr13_40661368_-	ENSG00000160229.13	-1.35083631062042	-4.11192257854412	4.84292012573571e-05	0.0246632924219198
chr17_28947026_-	ENSG00000110324.11	-24.5968029125846	-4.11192113595273	4.84294905760173e-05	0.0246633622364401
chr11_48070315_+	ENSG00000157873.17	-13.8929291385375	-4.11191809860203	4.84300997367247e-05	0.0246635237163949
chr1_161774963_+	ENSG00000089693.11	-9.92321069021174	-4.11191775940346	4.84301677656871e-05	0.0246635237163949
chr14_71340832_+	ENSG00000156858.12	-4.51539364719809	-4.1119168192298	4.8430356325444e-05	0.0246635237163949
chr5_169853225_+	ENSG00000167536.14	-3.36419569158418	-4.11191579263014	4.84305622194615e-05	0.0246635237163949
chr16_12663342_-	ENSG00000113643.9	-4.56710281421378	-4.11191575974129	4.84305688156372e-05	0.0246635237163949
chr1_26716765_+	ENSG00000168961.17	-12.9945532348079	-4.11191490177482	4.84307408893766e-05	0.0246635338214622
chr11_65777096_-	ENSG00000133392.18	1.97535651207851	4.11191127622673	4.84314680356609e-05	0.0246637883071199
chr2_218235279_+	ENSG00000026950.17	-11.480468287768	-4.11191089210159	4.84315450770831e-05	0.0246637883071199
chr20_49944801_+	ENSG00000178252.18	-6.4061968338759	-4.11190781532482	4.84321621699144e-05	0.0246639631799151
chr10_80475370_+	ENSG00000238160.1	-13.4718945329725	-4.11190721197382	4.84322831817107e-05	0.0246639631799151
chr5_180010474_-	ENSG00000113916.18	-68.9231116671858	-4.11190647503758	4.84324309865743e-05	0.0246639631799151
chr11_66081047_+	ENSG00000196705.8	-2.33901056243806	-4.11190614389043	4.84324974038028e-05	0.0246639631799151
chr12_32578683_+	ENSG00000230322.1	5.17438072441709	4.11190360806759	4.84330060093454e-05	0.0246641088904545
chr16_31123747_+	ENSG00000185201.16	-757.914473452681	-4.11190319925946	4.8433088003752e-05	0.0246641088904545
chr1_40046295_+	ENSG00000167302.11	-9.42166697830769	-4.11190129443287	4.84334700554423e-05	0.0246642259224193
chr22_42383647_-	ENSG00000189339.12	-3.80759394023169	-4.11189979320382	4.84337711594644e-05	0.024664301732045
chr19_10605874_+	ENSG00000213906.10	-3.38257937350819	-4.11189343221371	4.84350470136611e-05	0.0246648739191608
chr9_355331_+	ENSG00000072958.9	-4.88956397292986	-4.1118923336173	4.84352673676365e-05	0.0246649086055643
chr10_58345354_+	ENSG00000125818.18	11.829739806968	4.11188945198395	4.84358453636457e-05	0.0246649935302698
chr10_119107219_+	ENSG00000170340.11	-1.59441116552937	-4.11188935132575	4.84358655537164e-05	0.0246649935302698
chr4_184781748_-	ENSG00000122862.5	84.3695985334695	4.11188894155922	4.84359477449666e-05	0.0246649935302698
chr6_26125804_+	ENSG00000156030.13	1.84600196235321	4.11188846618182	4.84360430966569e-05	0.0246649935302698
chr4_777564_-	ENSG00000266173.7	-17.4100475744439	-4.11188607239803	4.84365232470008e-05	0.024665160510944
chr12_51301606_-	ENSG00000128016.7	-13.6666288623821	-4.11188354701751	4.84370297982138e-05	0.0246652981443054
chr5_17233958_+	ENSG00000131504.17	-9.95959412228595	-4.1118830454062	4.84371304140729e-05	0.0246652981443054
chr17_49831155_+	ENSG00000136938.9	-5.39347368707855	-4.11188206898628	4.84373262701357e-05	0.0246652981443054
chr9_220838_+	ENSG00000185963.14	2.17341540760479	4.11188058706477	4.84376235241275e-05	0.0246652981443054
chr7_105339892_-	ENSG00000100985.7	-7.1567936675899	-4.11187879886527	4.84379822157739e-05	0.0246652981443054
chr3_196916146_+	ENSG00000002834.18	12.1102206657625	4.11187864645824	4.84380127869372e-05	0.0246652981443054
chr13_41012072_-	ENSG00000111725.11	1.6253158392519	4.11187855847925	4.84380304345556e-05	0.0246652981443054
chr6_26129428_+	ENSG00000072518.21	-14.6957693138259	-4.11187822434581	4.84380974581112e-05	0.0246652981443054
chr8_55922519_+	ENSG00000172932.16	-14.3521176826215	-4.11187789409747	4.84381637024444e-05	0.0246652981443054
chr16_24738923_+	ENSG00000107959.17	-3.33295992554076	-4.11187562912301	4.8438618034751e-05	0.0246654489694719
chr4_112353794_+	ENSG00000187446.12	-1.35854852617676	-4.11187489954946	4.84387643811219e-05	0.0246654489694719
chr11_64738568_-	ENSG00000127054.21	-3.34904118524721	-4.11186953528937	4.84398404198865e-05	0.0246659193731386
chr18_46018551_-	ENSG00000072135.13	-18.0079161480503	-4.11186860022334	4.84400279909164e-05	0.0246659237936858
chr6_53285737_-	ENSG00000197858.11	-6.38757683077709	-4.11186722935806	4.84403029830263e-05	0.0246659237936858
chr19_45510704_+	ENSG00000139318.8	-8.35583551699733	-4.11186721512526	4.84403058380971e-05	0.0246659237936858
chr14_34847967_-	ENSG00000167323.11	-5.95812924000279	-4.11186382018768	4.84409868604302e-05	0.0246661521055413
chr1_167506993_-	ENSG00000140403.12	-3.93159724734539	-4.11186346204734	4.84410587036872e-05	0.0246661521055413
chr5_91293666_-	ENSG00000138834.14	-19.5943936228051	-4.11186195565776	4.84413608878302e-05	0.0246662284531514
chr6_42020157_-	ENSG00000204577.11	20.1518466861423	4.11186115726029	4.84415210483588e-05	0.0246662324824144
chr3_53250741_-	ENSG00000131748.16	1.87318979898874	4.11185963227741	4.84418269651382e-05	0.0246662484468504
chr17_64783157_-	ENSG00000140678.17	-29.9501727821277	-4.11185948307415	4.84418568959214e-05	0.0246662484468504
chr1_211798568_-	ENSG00000152457.18	5.58440942971061	4.11185704027997	4.84423469329055e-05	0.0246664204462259
chr22_42383505_-	ENSG00000072518.21	-5.93044676490432	-4.11185296448143	4.84431645694074e-05	0.0246667592548124
chr18_21665422_-	ENSG00000104964.15	-8.82507667823634	-4.11185099373674	4.84435599206452e-05	0.0246668830386484
chr12_128962831_+	ENSG00000183597.16	-9.15365253345911	-4.11184845982824	4.84440682527283e-05	0.0246670643500247
chr2_20344920_-	ENSG00000173113.7	-21.7487589204515	-4.11184618241833	4.84445251324875e-05	0.0246671439530004
chr15_92022463_+	ENSG00000143353.12	3.7805396938479	4.11184546792771	4.84446684699814e-05	0.0246671439530004
chr6_35314301_+	ENSG00000136044.12	-4.87817050264024	-4.11184437783245	4.84448871601546e-05	0.0246671439530004
chr19_57791535_+	ENSG00000116337.19	15.791495637789	4.1118441983654	4.84449231641448e-05	0.0246671439530004
chrX_81208010_+	ENSG00000274452.1	49.0925019852334	4.11184388588749	4.8444985852321e-05	0.0246671439530004
chr5_91293666_-	ENSG00000135899.19	-31.6740361963557	-4.11184286660872	4.84451903368449e-05	0.0246671705479876
chr1_161774963_+	ENSG00000103381.12	-28.9115179852708	-4.11183931226125	4.84459034053614e-05	0.0246674128110985
chr12_64638082_+	ENSG00000204514.10	-7.41112319547822	-4.1118389771265	4.84459706401704e-05	0.0246674128110985
chr10_17686651_+	ENSG00000100138.15	-2.50906528824465	-4.11183774158974	4.84462185145979e-05	0.0246674614979171
chr19_18003306_+	ENSG00000281103.2	-1.8295636098769	-4.11183684642724	4.8446398103609e-05	0.0246674754155119
chr10_17217478_-	ENSG00000102125.16	-4.57912050798855	-4.11183595385372	4.84465771738453e-05	0.0246674890688753
chr10_101801194_-	ENSG00000153037.15	-3.33003926529959	-4.111833331072	4.8447103366239e-05	0.0246676061691499
chr1_235306716_-	ENSG00000135976.20	5.95235647368929	4.11183253413444	4.84472632519452e-05	0.0246676061691499
chr14_103681486_+	ENSG00000160888.7	-8.21794356021987	-4.11183200465381	4.84473694793453e-05	0.0246676061691499
chr19_11927133_+	ENSG00000267344.1	-7.78183989467532	-4.11183117843702	4.84475352400781e-05	0.0246676061691499
chr17_49831076_+	ENSG00000113749.7	-9.34651987666691	-4.11183041314484	4.84476887782197e-05	0.0246676061691499
chr8_11843787_-	ENSG00000174885.13	-2.91392616527653	-4.11183025406839	4.84477206932811e-05	0.0246676061691499
chr10_17687322_+	ENSG00000120685.20	-1.09804124805928	-4.11182768004491	4.84482371151641e-05	0.0246677897192482
chr2_143272532_+	ENSG00000198839.10	-1.7574766724947	-4.11182675839198	4.84484220260716e-05	0.0246677897192482
chr2_201268001_+	ENSG00000171223.6	-35.2305613322172	-4.11182618053712	4.84485379612367e-05	0.0246677897192482
chr1_27627773_-	ENSG00000127084.19	-15.8777204064028	-4.1118235314773	4.84490694461439e-05	0.0246679828041362
chr12_50930684_+	ENSG00000055332.18	3.66372578724478	4.11181889477413	4.84499997283229e-05	0.0246683679652189
chr5_61366850_+	ENSG00000198925.12	-3.03112457632203	-4.11181824327923	4.84501304419757e-05	0.0246683679652189
chr4_87365093_-	ENSG00000150867.14	-47.5975924346728	-4.11181703069066	4.8450373732391e-05	0.0246684143127998
chrX_154070822_-	ENSG00000140443.15	4.01212341886959	4.11181550694924	4.8450679453303e-05	0.0246684924463564
chr19_45510704_+	ENSG00000002586.20	-5.58184487900337	-4.1118129456873	4.84511933447195e-05	0.0246685990448629
chr19_45510704_+	ENSG00000002586.20_PAR_Y	-5.58184487900337	-4.1118129456873	4.84511933447195e-05	0.0246685990448629
chr12_64629843_+	ENSG00000087074.8	-5.51252832745039	-4.11181209274028	4.84513644811024e-05	0.0246686086545104
chr11_46022988_-	ENSG00000161203.13	-21.1535494606479	-4.11180768630357	4.8452248603371e-05	0.0246689309569713
chr5_91293666_-	ENSG00000104365.16	-18.7686858991042	-4.11180741997689	4.84523020405428e-05	0.0246689309569713
chr3_14944604_-	ENSG00000135636.14	5.1045443214469	4.11180488890303	4.84528098911848e-05	0.0246690362834819
chr7_152430725_-	ENSG00000159674.12	-7.2772923054962	-4.11180487120465	4.84528134423168e-05	0.0246690362834819
chr11_68191542_-	ENSG00000142002.17	-3.32756357487243	-4.11180164014426	4.84534617500836e-05	0.0246692120471785
chr16_69652331_+	ENSG00000182179.13	-9.89470622667201	-4.11180045453657	4.84536996426858e-05	0.0246692120471785
chr2_218237756_+	ENSG00000127054.21	-4.66941187981056	-4.11179988570848	4.84538137786388e-05	0.0246692120471785
chr13_48239485_+	ENSG00000130803.15	1.91425868739931	4.11179946543782	4.8453898106551e-05	0.0246692120471785
chr19_10351474_-	ENSG00000100368.14	-21.7060798035687	-4.11179934236598	4.84539228011197e-05	0.0246692120471785
chr2_201268001_+	ENSG00000110876.10	-32.9034497865578	-4.11179859750938	4.84540722580841e-05	0.0246692120471785
chr8_141141963_+	ENSG00000005007.13	-8.72445675266319	-4.11179777350322	4.84542375970756e-05	0.024669218702976
chr3_71578263_-	ENSG00000104419.17	18.7793450651192	4.1117950844021	4.84547771759899e-05	0.0246694158926859
chr14_73154526_+	ENSG00000108405.4	-2.80116238203578	-4.11179197918792	4.84554002567727e-05	0.0246696555937005
chr12_64630271_+	ENSG00000223705.9	-2.96283140871515	-4.11178917782154	4.84559623751248e-05	0.0246698642560604
chr18_21665416_-	ENSG00000197858.11	-4.27725252401288	-4.11178682683226	4.84564341262138e-05	0.0246699833124966
chr14_91218528_+	ENSG00000180357.9	-2.7960423360831	-4.11178603293187	4.84565934317864e-05	0.0246699833124966
chr2_174376049_-	ENSG00000140575.13	-56.2336200355508	-4.11178573589899	4.84566530351007e-05	0.0246699833124966
chr4_184781774_-	ENSG00000165458.14	-2.72765914160809	-4.11178370354575	4.84570608537451e-05	0.0246701134152366
chr10_101801194_-	ENSG00000102921.8	-6.43226835571082	-4.11177915203817	4.84579741859836e-05	0.0246705008798277
chr6_43029726_+	ENSG00000179583.19	-4.61656933199415	-4.11177798475157	4.84582084232063e-05	0.0246705426081428
chr3_14462578_+	ENSG00000225973.4	-2.45058887019486	-4.11177555510812	4.84586959786798e-05	0.0246706603619793
chr14_71402551_+	ENSG00000125148.7	17.8155032324392	4.11177463711307	4.84588801935552e-05	0.0246706603619793
chr6_132814970_+	ENSG00000176715.17	-1.50287188833299	-4.11177426703979	4.84589544566758e-05	0.0246706603619793
chr17_51193867_-	ENSG00000122783.17	-6.23174817737742	-4.11177377826649	4.84590525396592e-05	0.0246706603619793
chr10_87244716_-	ENSG00000087365.16	9.91002210745475	4.11177262004177	4.8459284963372e-05	0.0246706603619793
chrX_154071236_-	ENSG00000000938.13	43.9829801737877	4.11177227917446	4.84593533662283e-05	0.0246706603619793
chr3_141589639_+	ENSG00000197714.9	-5.13765369856638	-4.11176997737508	4.84598152775612e-05	0.0246707791905951
chr4_77778642_-	ENSG00000101307.16	19.0184365234185	4.11176885854045	4.84600398001169e-05	0.0246707791905951
chr11_72811034_-	ENSG00000065882.16	5.62738778744377	4.11176883959374	4.84600436022631e-05	0.0246707791905951
chr12_128963591_+	ENSG00000170525.21	-6.20528150291833	-4.11176675970187	4.84604609880006e-05	0.0246709141564749
chr2_32295808_+	ENSG00000137207.12	3.45864711635252	4.11176441062135	4.84609323977306e-05	0.0246710540992698
chr17_60338985_-	ENSG00000274452.1	67.4739865831831	4.11176284873608	4.84612458367904e-05	0.0246710540992698
chr15_58998062_+	ENSG00000166825.15	-13.3149559752447	-4.11176210829441	4.84613944292639e-05	0.0246710540992698
chr7_140033091_-	ENSG00000181381.14	-31.2210874217193	-4.11176123692095	4.8461569297796e-05	0.0246710540992698
chr6_163479182_+	ENSG00000110651.12	-5.37564691355227	-4.11176024725489	4.84617679061915e-05	0.0246710540992698
chr18_9933026_+	ENSG00000089597.18	-2.80989600552347	-4.11176001761602	4.84618139907447e-05	0.0246710540992698
chr7_152430015_-	ENSG00000125503.13	-3.76005598685864	-4.11175996265342	4.84618250207956e-05	0.0246710540992698
chr12_122514361_-	ENSG00000123349.15	61.5192583818785	4.11175917110943	4.84619838703474e-05	0.0246710540992698
chr1_150741139_-	ENSG00000133275.16	-18.0607680387441	-4.11175844512609	4.84621295634172e-05	0.0246710540992698
chr10_26761067_-	ENSG00000134375.11	-1.19178241162026	-4.11175780190703	4.84622586473892e-05	0.0246710540992698
chr16_48354469_+	ENSG00000134954.14	-16.0031894489858	-4.11175414557565	4.84629924219354e-05	0.0246712881390081
chr12_66193998_+	ENSG00000121060.18	-19.4841205887783	-4.11175374370994	4.84630730714039e-05	0.0246712881390081
chr16_31891638_+	ENSG00000172795.17	-12.1727008046614	-4.11175323473496	4.84631752165605e-05	0.0246712881390081
chr12_128902923_+	ENSG00000032444.17	-4.76113700775827	-4.11175152928321	4.84635174817103e-05	0.0246713848556178
chr16_12769061_-	ENSG00000089159.16	-14.0653510960472	-4.11174732630553	4.84643609822823e-05	0.024671655166056
chr1_161774963_+	ENSG00000162236.13	-3.55515169254143	-4.11174588771489	4.84646496979554e-05	0.024671655166056
chr1_36478407_-	ENSG00000253729.8	-5.58606696908559	-4.11174513351321	4.84648010619209e-05	0.024671655166056
chr10_17687378_+	ENSG00000172171.11	-1.45202754865964	-4.11174454931026	4.84649183084234e-05	0.024671655166056
chr10_101801194_-	ENSG00000130338.13	-2.72156851809871	-4.11174412211953	4.84650040435575e-05	0.024671655166056
chr10_14582554_-	ENSG00000260528.5	-54.3046534599231	-4.11174204943045	4.84654200243861e-05	0.024671655166056
chr6_134182318_-	ENSG00000235863.4	-6.01098821498907	-4.11174122566254	4.84655853524205e-05	0.024671655166056
chr15_72481640_+	ENSG00000214655.11	-8.53408403975836	-4.1117405974727	4.84657114288175e-05	0.024671655166056
chr3_129801599_-	ENSG00000084234.18	-26.4764585730479	-4.11174037734889	4.8465755607282e-05	0.024671655166056
chr1_40403460_+	ENSG00000184381.20	-4.26434538797626	-4.11173959132841	4.84659133605378e-05	0.024671655166056
chr7_131089150_-	ENSG00000132965.10	-57.8278857625727	-4.11173903842249	4.84660243283055e-05	0.024671655166056
chr17_28947026_-	ENSG00000189159.16	-24.3163094659461	-4.11173832148672	4.84661682170916e-05	0.024671655166056
chr5_91293666_-	ENSG00000133048.13	-41.1886442997256	-4.11173821288502	4.84661900134533e-05	0.024671655166056
chr5_172151485_-	ENSG00000099817.12	-4.20282901723868	-4.11173710810079	4.84664117441943e-05	0.024671655166056
chr5_172151380_-	ENSG00000115935.18	-36.1809701580771	-4.11173682776552	4.84664680077752e-05	0.024671655166056
chr7_45056400_+	ENSG00000166135.14	-2.67238666418208	-4.11173674327226	4.84664849656741e-05	0.024671655166056
chr8_55943963_+	ENSG00000141526.17	-50.2519422947521	-4.11173557578477	4.84667192823765e-05	0.0246716584821937
chr8_11843787_-	ENSG00000130803.15	-1.27357909737987	-4.11173519332861	4.84667960422052e-05	0.0246716584821937
chr7_140815270_-	ENSG00000085365.18	-1.11568602730427	-4.11173407741631	4.84670200090268e-05	0.0246716949731799
chr3_49322617_-	ENSG00000171940.13	-7.07288200931082	-4.11172951200981	4.8467936309558e-05	0.0246720838889968
chr12_110682056_-	ENSG00000172531.16	-19.8306675894358	-4.11172690344617	4.84684598690781e-05	0.0246722728823925
chr22_31637311_-	ENSG00000166579.16	9.45314611888186	4.11172571902968	4.84686975926889e-05	0.0246722871549755
chr6_26134697_+	ENSG00000072062.15	-6.08447004231611	-4.11172493562323	4.84688548303951e-05	0.0246722871549755
chr1_235202674_-	ENSG00000267121.6	-7.50174262310439	-4.11172448755627	4.84689447622471e-05	0.0246722871549755
chr1_12200752_+	ENSG00000204713.11	-6.02451154722383	-4.11172320474174	4.84692022377767e-05	0.0246723407002796
chr16_12767755_-	ENSG00000125637.16	-27.3397850275047	-4.11171923966895	4.84699980814134e-05	0.0246725773573902
chr5_91293666_-	ENSG00000072609.18	-20.2741151526811	-4.11171914484082	4.84700171148522e-05	0.0246725773573902
chr19_47364595_+	ENSG00000101307.16	-10.2386674903475	-4.11171861224714	4.84701240145819e-05	0.0246725773573902
chr17_29724484_-	ENSG00000182871.16	-4.68594205048548	-4.11171721397606	4.84704046701241e-05	0.0246726248508066
chr7_130964648_-	ENSG00000018280.17	-44.6549278954205	-4.11171662996475	4.84705218910665e-05	0.0246726248508066
chr11_46021706_-	ENSG00000116044.16	-9.69526669552503	-4.11171398712371	4.8471052357306e-05	0.0246728173522348
chr7_100854962_+	ENSG00000173757.10	-21.9852736940439	-4.11171249970317	4.84713509120789e-05	0.0246728918048559
chr4_779494_-	ENSG00000180448.10	-36.9311208418263	-4.11170817682903	4.8472218608502e-05	0.0246732559606378
chr3_12597037_-	ENSG00000196923.14	-10.0244019753772	-4.11170666448786	4.84725221723064e-05	0.0246733329610947
chr7_140815270_-	ENSG00000205269.6	-1.36738062731372	-4.11170253455825	4.84733511592477e-05	0.0246735915237316
chr12_14960740_-	ENSG00000111642.16	10.0876469276616	4.11170212474392	4.84734334206422e-05	0.0246735915237316
chr1_157805098_-	ENSG00000233276.7	109.516450873559	4.11170103930295	4.84736513001651e-05	0.0246735915237316
chr12_111433637_+	ENSG00000198336.9	-3.8855029262018	-4.1116995114509	4.84739579860207e-05	0.0246735915237316
chr16_84601682_-	ENSG00000197324.9	-10.3612144337128	-4.11169915309483	4.84740299191276e-05	0.0246735915237316
chr1_171493655_+	ENSG00000175582.20	-17.2870371505703	-4.11169839570201	4.84741819515438e-05	0.0246735915237316
chr17_59775584_+	ENSG00000081791.9	-5.05057764232339	-4.11169816344593	4.84742285726904e-05	0.0246735915237316
chr7_140815270_-	ENSG00000185033.14	-3.30806098939448	-4.11169806426757	4.84742484809392e-05	0.0246735915237316
chr2_174376049_-	ENSG00000145901.16	-20.3068711202322	-4.11169149518667	4.84755671215935e-05	0.0246739260709386
chr3_129796648_-	ENSG00000122643.22	8.954232631015	4.11169124948019	4.8475616444004e-05	0.0246739260709386
chr2_135774576_+	ENSG00000105819.14	-5.53378746955482	-4.11169083327952	4.84756999910357e-05	0.0246739260709386
chr14_91217740_+	ENSG00000185864.16	-5.90041353133267	-4.11168830613532	4.84762072862823e-05	0.0246739260709386
chr9_220838_+	ENSG00000117984.15	8.2136443631087	4.11168795311961	4.84762781505458e-05	0.0246739260709386
chr18_62285609_+	ENSG00000167173.19	14.766323335591	4.1116872174121	4.84764258365556e-05	0.0246739260709386
chr1_171493655_+	ENSG00000136807.14	-10.5123767806604	-4.11168711730543	4.84764459320119e-05	0.0246739260709386
chr3_12999732_-	ENSG00000136504.13	3.81065573922494	4.11168709740996	4.84764499258381e-05	0.0246739260709386
chr1_235202674_-	ENSG00000123143.13	-7.12419757440335	-4.1116867447063	4.84765207277968e-05	0.0246739260709386
chr3_49360596_-	ENSG00000141867.18	-8.89283112423899	-4.11168585525738	4.84766992767804e-05	0.0246739260709386
chr3_11480336_+	ENSG00000177674.16	-6.81382919874038	-4.11168583676428	4.84767029891115e-05	0.0246739260709386
chr1_40046295_+	ENSG00000070476.15	-7.19466147390958	-4.11168522796441	4.84768252006554e-05	0.0246739260709386
chr16_11550227_-	ENSG00000146192.15	-10.2040150360997	-4.11168492720877	4.84768855749755e-05	0.0246739260709386
chr1_207769131_+	ENSG00000160633.13	-6.78083599058663	-4.11168247491483	4.84773778562774e-05	0.0246740696961699
chr20_49944801_+	ENSG00000168918.14	-19.5913962255423	-4.11168055288429	4.84777636941405e-05	0.0246740696961699
chr14_103681486_+	ENSG00000160194.18	-2.2422608164595	-4.11168017045705	4.84778404648155e-05	0.0246740696961699
chr12_128949488_+	ENSG00000072786.13	-36.3920207053374	-4.11167984771223	4.84779052545818e-05	0.0246740696961699
chr22_40062443_+	ENSG00000168685.15	-30.7630984740422	-4.11167972825443	4.84779292352919e-05	0.0246740696961699
chr12_53177026_-	ENSG00000175215.11	-12.0397361983719	-4.11167789516277	4.84782972230477e-05	0.0246741541688034
chr19_52618624_-	ENSG00000227191.8	7.32022787731084	4.1116773842175	4.84783997942796e-05	0.0246741541688034
chr10_26507430_+	ENSG00000101246.20	-5.219298818378	-4.11167596216024	4.84786852704951e-05	0.0246742219533739
chr12_104642668_+	ENSG00000115977.20	-6.3437360595595	-4.11167518329505	4.84788416273872e-05	0.024674224019795
chr14_73145942_+	ENSG00000100207.20	-6.21365110528035	-4.11167168224558	4.84795444676637e-05	0.0246744607527088
chr1_168249305_+	ENSG00000138107.13	-3.33379319587829	-4.1116713491048	4.84796113466182e-05	0.0246744607527088
chr1_175999697_-	ENSG00000174132.9	4.74764157510536	4.11166754021319	4.84803759986301e-05	0.02467473876658
chr3_12598643_-	ENSG00000196209.13	-16.0478658866763	-4.11166711093064	4.84804621797418e-05	0.02467473876658
chr15_34333322_-	ENSG00000070610.14	2.86192658974939	4.11166549895976	4.84807857941046e-05	0.0246747487358116
chr20_4009929_-	ENSG00000136152.15	-7.14476137252015	-4.11166516341477	4.84808531573535e-05	0.0246747487358116
chr11_45975134_-	ENSG00000132680.11	7.09452811129246	4.11166473747844	4.84809386674883e-05	0.0246747487358116
chr9_85561946_-	ENSG00000267344.1	-4.92122968576768	-4.11166369629961	4.84811476931004e-05	0.0246747514456605
chr1_45657679_-	ENSG00000225217.1	-4.46504642113072	-4.11166276353492	4.84813349543673e-05	0.0246747514456605
chr12_111433088_+	ENSG00000114650.20	-8.37441201274039	-4.11166243509346	4.84814008922367e-05	0.0246747514456605
chr11_16756363_+	ENSG00000100142.16	-1.90338001224075	-4.11166013950878	4.84818617559394e-05	0.024674908489496
chr2_143272532_+	ENSG00000115128.7	-4.56789883778334	-4.11165676692981	4.84825388455742e-05	0.024675175580477
chr1_35827075_+	ENSG00000125505.17	-24.7777579195438	-4.11165388075202	4.84831182909138e-05	0.0246753929738972
chr5_91295958_-	ENSG00000165879.9	-6.80750830517758	-4.11165076355739	4.84837441239049e-05	0.0246756339747865
chr16_27316106_+	ENSG00000120899.18	10.4051262039707	4.11164987118264	4.84839232856304e-05	0.0246756476430792
chr10_19823465_+	ENSG00000131165.16	-4.46644080358844	-4.11164870029676	4.84841583648832e-05	0.0246756897701395
chr3_36881927_-	ENSG00000157601.14	-59.2024863300272	-4.111647646657	4.84843699055104e-05	0.0246757199171459
chr12_14960740_-	ENSG00000107738.20	25.0519288125694	4.1116468522977	4.84845293906411e-05	0.0246757235708307
chr13_50035485_-	ENSG00000128815.19	-10.5801252908451	-4.11164485437112	4.84849305206297e-05	0.0246757867335339
chr6_36544777_-	ENSG00000169499.15	-4.37684815468705	-4.11164430209377	4.84850414036441e-05	0.0246757867335339
chr10_17686624_+	ENSG00000178177.16	-0.881393393029096	-4.11164395836011	4.84851104165976e-05	0.0246757867335339
chr10_17687322_+	ENSG00000058600.16	-1.13829752160671	-4.11164086167499	4.84857321562275e-05	0.0246760256438802
chr19_19322478_+	ENSG00000132359.15	2.05417309488737	4.11163994209307	4.84859167875427e-05	0.0246760420942491
chr7_105281363_-	ENSG00000220205.9	-4.17468301393299	-4.11163871118432	4.84861639273129e-05	0.0246760665621375
chr12_128927743_+	ENSG00000172216.6	-39.0596992491688	-4.11163818546363	4.84862694809854e-05	0.0246760665621375
chr3_122614029_+	ENSG00000160752.15	-4.97263913811948	-4.11163338191003	4.84872339437965e-05	0.0246763751513806
chr7_28743046_+	ENSG00000100296.14	-6.80568424793923	-4.11163295882668	4.84873188918155e-05	0.0246763751513806
chr7_37191000_-	ENSG00000213533.13	3.14367478220799	4.11163288974722	4.84873327618234e-05	0.0246763751513806
chr3_12999732_-	ENSG00000176444.19	2.73254495209279	4.11163057061031	4.84877984081398e-05	0.0246765346152161
chr2_218237756_+	ENSG00000147459.18	-14.2654731938198	-4.11162964794797	4.84879836654489e-05	0.024676551382206
chr8_30679027_-	ENSG00000182022.18	16.2588757827657	4.11162762271663	4.84883903050979e-05	0.024676594881209
chr19_51134262_+	ENSG00000157873.17	-5.38680390283571	-4.11162715039988	4.84884851405184e-05	0.024676594881209
chr6_26129428_+	ENSG00000189077.11	-10.0120949919565	-4.11162527001375	4.8488862700774e-05	0.024676594881209
chr11_85959781_-	ENSG00000182149.21	-21.013345197954	-4.11162521306446	4.84888741355898e-05	0.024676594881209
chr6_36141419_+	ENSG00000071054.16	-10.9868352986232	-4.11162475744305	4.84889656196561e-05	0.024676594881209
chr5_61365986_+	ENSG00000164062.13	-4.24456464397233	-4.11162467084535	4.84889830075977e-05	0.024676594881209
chr12_128962819_+	ENSG00000144711.16	-11.0662836818034	-4.11162174701248	4.84895700870969e-05	0.0246768161388808
chr2_101848070_+	ENSG00000173889.16	-8.60074901255173	-4.11162040918639	4.8489838712872e-05	0.0246768477888659
chr5_139566560_+	ENSG00000167173.19	-14.155091554637	-4.11161992016581	4.84899369050091e-05	0.0246768477888659
chr10_26507430_+	ENSG00000089060.11	-5.72696962571036	-4.11161856273108	4.84902094700292e-05	0.0246768687730712
chr1_150571325_-	ENSG00000116337.19	17.5476232872287	4.11161798858327	4.84903247560195e-05	0.0246768687730712
chr11_65442678_+	ENSG00000082213.18	-1.84981824854696	-4.11161743915567	4.84904350785584e-05	0.0246768687730712
chr12_64629205_+	ENSG00000167548.16	-8.21634965817796	-4.11161390599346	4.84911445270167e-05	0.0246771522992983
chr1_35827075_+	ENSG00000159842.15	-9.80770577251269	-4.11161214720567	4.84914976900544e-05	0.0246772545105981
chr14_73137993_+	ENSG00000224397.7	-10.4308639888633	-4.11161039272088	4.84918499914946e-05	0.0246773562827915
chr2_203304404_+	ENSG00000120802.14	-8.40530576854414	-4.11160927197284	4.8492075039546e-05	0.0246773903046647
chr13_32501033_-	ENSG00000141664.10	5.39483850039143	4.11160854270378	4.8492221478508e-05	0.0246773903046647
chr13_48239485_+	ENSG00000102125.16	2.82414484065565	4.1116077372865	4.84923832087027e-05	0.024677395095254
chr12_128900736_+	ENSG00000124588.21	-6.14634713292405	-4.11160664135733	4.84926032753786e-05	0.0246774295726997
chr18_21033081_-	ENSG00000162551.14	3.95243494697709	4.11160456305937	4.84930206079906e-05	0.0246775141729455
chr5_91296279_-	ENSG00000169871.13	-4.89106473119226	-4.11160429640263	4.84930741542436e-05	0.0246775141729455
chr16_28141771_-	ENSG00000116698.21	2.56826131938531	4.11160323013102	4.84932882684601e-05	0.0246775250143131
chr11_68191542_-	ENSG00000048028.11	-2.66346339049136	-4.1116026732564	4.84934000928343e-05	0.0246775250143131
chr19_57791826_+	ENSG00000204642.14	-40.5318384501741	-4.11160157796973	4.84936200348828e-05	0.0246775594273885
chr10_17687296_+	ENSG00000186088.16	-2.58787756490697	-4.11159893345587	4.84941510776656e-05	0.0246777521535009
chr11_67125395_+	ENSG00000133243.10	3.74123666054838	4.11159617005617	4.84947059997382e-05	0.0246778827301037
chr19_8540530_-	ENSG00000010327.10	-2.82843253848403	-4.11159613862172	4.84947123121671e-05	0.0246778827301037
chr16_48354469_+	ENSG00000221962.5	-8.66031331283036	-4.11159328449196	4.84952854602834e-05	0.0246780355779361
chr16_29669042_+	ENSG00000157601.14	59.4812922545609	4.11159312586192	4.84953173155453e-05	0.0246780355779361
chr5_66033998_+	ENSG00000160654.11	-7.45607522459952	-4.11159205061838	4.84955332408941e-05	0.0246780679447693
chr7_130964648_-	ENSG00000139722.7	-5.8950009308837	-4.11159066326461	4.8495811844104e-05	0.0246780689240243
chr1_36477959_-	ENSG00000141506.14	8.64541291588957	4.11159052402136	4.84958398064995e-05	0.0246780689240243
chr3_134823530_+	ENSG00000069493.15	-6.29408893229816	-4.11158899595353	4.84961466693143e-05	0.0246781475656337
chr12_64629219_+	ENSG00000181817.6	-3.75449258319972	-4.11158748917156	4.84964492593643e-05	0.0246782240324818
chr7_100854962_+	ENSG00000127084.19	-15.9581304970373	-4.11158556721527	4.84968352268053e-05	0.0246783429266871
chr5_115839015_-	ENSG00000112695.11	-12.6941704288061	-4.11158412965405	4.84971239198952e-05	0.024678401809929
chr5_126829491_+	ENSG00000203804.5	-13.0126869218079	-4.11158223488535	4.84975044325401e-05	0.024678401809929
chr5_91295139_-	ENSG00000248571.1	-4.96203907993614	-4.1115820347098	4.84975446325074e-05	0.024678401809929
chr4_112353794_+	ENSG00000139613.12	-1.94366930681768	-4.11158195703041	4.84975602323695e-05	0.024678401809929
chr19_8540530_-	ENSG00000178209.16	-5.36310724478527	-4.11157917428595	4.84981190765039e-05	0.024678608671229
chr2_197239509_-	ENSG00000125875.14	-2.04015543744425	-4.11157746159511	4.84984630303688e-05	0.0246786091905673
chr16_24738923_+	ENSG00000278730.1	-3.46829038623407	-4.11157694759573	4.84985662555648e-05	0.0246786091905673
chr2_216502145_+	ENSG00000229117.9	-509.957180059914	-4.11157689375153	4.84985770689733e-05	0.0246786091905673
chr3_170165718_-	ENSG00000110446.11	4.68318293550076	4.11157600731058	4.84987550911978e-05	0.0246786222671469
chr12_66194007_+	ENSG00000111913.20	-20.7629364869214	-4.11157506180759	4.84989449754242e-05	0.0246786413796125
chr6_75645360_+	ENSG00000065675.15	-2.71414559967208	-4.1115700749271	4.84999464963357e-05	0.0246790480419178
chr17_29735862_-	ENSG00000092820.18	-6.78515471475712	-4.11156956548437	4.85000488094104e-05	0.0246790480419178
chr19_10605874_+	ENSG00000169032.10	-6.17892508859308	-4.11156613605953	4.8500737557529e-05	0.0246793209968848
chr22_29890438_+	ENSG00000110651.12	-10.2709528569517	-4.1115606532745	4.85018387113333e-05	0.0246798037997363
chr5_91295139_-	ENSG00000084676.15	-15.8860051197938	-4.1115587106259	4.85022288754901e-05	0.0246798810680628
chr6_134181626_-	ENSG00000084070.12	-48.2114449924526	-4.11155716140273	4.85025400256953e-05	0.0246798810680628
chr10_17687378_+	ENSG00000144597.14	-1.25193197905085	-4.11155681584153	4.85026094294091e-05	0.0246798810680628
chr9_92987252_+	ENSG00000103111.15	-4.01123885585639	-4.11155651375157	4.8502670102283e-05	0.0246798810680628
chr15_34333368_-	ENSG00000071127.17	-28.098732692447	-4.11155553544179	4.85028665901673e-05	0.0246798810680628
chr2_174376049_-	ENSG00000125827.9	-11.6224424932637	-4.11155487847456	4.85029985386771e-05	0.0246798810680628
chr17_59789940_+	ENSG00000072609.18	-11.7371122147275	-4.11155458797016	4.85030568851094e-05	0.0246798810680628
chr5_112736793_+	ENSG00000266173.7	6.01034036864479	4.11155302227201	4.85033713493161e-05	0.0246799635658684
chr12_128883027_+	ENSG00000129566.13	-4.37886431471149	-4.1115510030233	4.85037769102011e-05	0.0246799670141316
chr1_150741140_-	ENSG00000148400.12	-7.63282761128161	-4.11155078233564	4.85038212349434e-05	0.0246799670141316
chr12_111433088_+	ENSG00000153395.10	-9.56297504510915	-4.11155058950232	4.85038599652215e-05	0.0246799670141316
chr8_133508173_-	ENSG00000123143.13	-8.55054783159292	-4.11154964214598	4.85040502407172e-05	0.0246799670141316
chr20_3962132_-	ENSG00000092929.12	-10.4556907708488	-4.11154905609131	4.85041679495183e-05	0.0246799670141316
chr15_34333322_-	ENSG00000197321.15	4.24281436425949	4.1115484378654	4.85042921201941e-05	0.0246799670141316
chr11_46021706_-	ENSG00000087157.19	-20.8205276669891	-4.11154623972637	4.85047336188717e-05	0.0246801141473644
chr5_91295870_-	ENSG00000068323.17	-5.36623877992211	-4.11154348927837	4.85052860548102e-05	0.0246803177264456
chr6_149383652_+	ENSG00000171608.16	-16.9819720163117	-4.11154186684435	4.85056119284802e-05	0.0246803600040832
chr6_53292667_-	ENSG00000103111.15	-2.85473149511422	-4.11154066283828	4.85058537602339e-05	0.0246803600040832
chr7_105281275_-	ENSG00000104973.19	-7.82513331508077	-4.1115403307131	4.8505920469747e-05	0.0246803600040832
chr5_39212277_-	ENSG00000169967.16	-17.4518602619974	-4.11153967634078	4.85060519049581e-05	0.0246803600040832
chr10_101787871_-	ENSG00000169032.10	-2.7310015029633	-4.11153871202298	4.85062455954813e-05	0.0246803600040832
chr2_195662381_+	ENSG00000089902.10	6.61880763465907	4.11153852503536	4.85062831534459e-05	0.0246803600040832
chr14_73312150_-	ENSG00000072135.13	-7.31716003788505	-4.11153667882983	4.85066539801186e-05	0.024680471174053
chr16_11550227_-	ENSG00000108219.15	-8.07984156231154	-4.11153491991785	4.85070072756231e-05	0.0246804723478698
chr3_129811488_-	ENSG00000125148.7	14.9528955141828	4.11153440168387	4.85071113686988e-05	0.0246804723478698
chr5_91296279_-	ENSG00000028137.19	-33.304175438816	-4.11153439210116	4.85071132934933e-05	0.0246804723478698
chr20_3997668_-	ENSG00000226312.7	-27.3997330133452	-4.11153140177239	4.85077139385565e-05	0.0246804963985442
chr22_29890438_+	ENSG00000137486.17	-10.2034573375196	-4.11153101671671	4.85077912823375e-05	0.0246804963985442
chr6_42937473_+	ENSG00000114268.12	-9.13121898028118	-4.11153009058786	4.85079773086581e-05	0.0246804963985442
chr2_24523805_+	ENSG00000107738.20	-26.9893390304302	-4.11153002611678	4.8507990258627e-05	0.0246804963985442
chr9_246120_+	ENSG00000175826.12	-6.73282434825197	-4.11152926548354	4.85081430433187e-05	0.0246804963985442
chr8_129952210_-	ENSG00000197249.14	-52.6398354247882	-4.11152857992747	4.85082807480149e-05	0.0246804963985442
chr4_184781814_-	ENSG00000187239.17	-6.69988710156948	-4.11152855874789	4.85082850022725e-05	0.0246804963985442
chr8_55987659_+	ENSG00000105339.11	-70.0219601852622	-4.11152791708971	4.85084138897373e-05	0.0246804963985442
chr14_50193919_-	ENSG00000132510.10	-11.6681700580752	-4.11152664728177	4.85086689522433e-05	0.0246804963985442
chr11_72811704_-	ENSG00000110075.15	4.4401821990134	4.1115261962276	4.85087595544478e-05	0.0246804963985442
chr10_17687296_+	ENSG00000197142.10	-1.5699487710962	-4.11152539331578	4.85089208338764e-05	0.0246804963985442
chr12_128949439_+	ENSG00000103196.12	-5.70986556420249	-4.11152505599984	4.85089885900669e-05	0.0246804963985442
chr10_17687378_+	ENSG00000138468.16	-2.93333378959286	-4.111523501766	4.85093007880448e-05	0.0246805777333736
chr1_145925523_-	ENSG00000186635.14	31.4051828172343	4.11152058479927	4.85098867224861e-05	0.0246807533231876
chr17_42260611_-	ENSG00000110876.10	-29.2077208956584	-4.11152026689075	4.8509950581541e-05	0.0246807533231876
chr9_112328707_-	ENSG00000079308.19	3.8337268801383	4.11151847187009	4.85103111531939e-05	0.0246808362491432
chr17_59769285_+	ENSG00000166825.15	-8.6611322291733	-4.11151784142382	4.85104377935967e-05	0.0246808362491432
chr19_11929378_+	ENSG00000112584.14	1.72526649564065	4.11151718035618	4.85105705853812e-05	0.0246808362491432
chr5_91296279_-	ENSG00000167995.17	-6.56494089446889	-4.11151505440904	4.85109976367894e-05	0.0246809760154372
chr11_68191542_-	ENSG00000167522.16	-11.8551489461422	-4.11150987998333	4.85120370688321e-05	0.0246814160218076
chr12_128963591_+	ENSG00000114784.4	-7.01543516048448	-4.11150923237287	4.85121671614883e-05	0.0246814160218076
chr3_155152688_+	ENSG00000166987.15	-13.7988345068853	-4.11150147681309	4.85137251321286e-05	0.0246821094294608
chr17_28947026_-	ENSG00000153551.14	-5.04708290983073	-4.11150093105063	4.85138347690649e-05	0.0246821094294608
chr16_12698024_-	ENSG00000130313.7	-4.63601342828617	-4.11149960630732	4.85141008946064e-05	0.024682167316476
chr6_26129483_+	ENSG00000119471.15	-3.00151275188884	-4.11149757135716	4.85145096951644e-05	0.024682179542474
chr7_99376820_+	ENSG00000160685.13	7.24064714169929	4.11149687506084	4.85146495746862e-05	0.024682179542474
chr2_218235450_+	ENSG00000160563.14	-1.48726440536643	-4.11149652306031	4.85147202884976e-05	0.024682179542474
chr12_110580536_-	ENSG00000070610.14	-11.5398059364526	-4.11149610147901	4.85148049806058e-05	0.024682179542474
chr18_9601788_-	ENSG00000163219.12	-35.0851452178701	-4.11149439142836	4.85151485167174e-05	0.024682179542474
chr19_8540475_-	ENSG00000171148.13	-1.81915692519924	-4.111494377055	4.85151514042256e-05	0.024682179542474
chr10_17217478_-	ENSG00000059145.19	-8.16808195232418	-4.11149417822697	4.85151913474118e-05	0.024682179542474
chr2_143272359_+	ENSG00000160710.17	17.0542876762446	4.11148498671833	4.85170378925075e-05	0.0246830414662122
chr5_91295880_-	ENSG00000138107.13	-5.42482406134241	-4.11148009398234	4.85180208550212e-05	0.0246834640383061
chr19_11926515_+	ENSG00000103381.12	-53.6236479914596	-4.11147738971413	4.85185641571894e-05	0.0246835996861928
chr2_197276166_-	ENSG00000106003.13	-10.9893113106615	-4.11147582563273	4.85188783922804e-05	0.0246835996861928
chr5_169853225_+	ENSG00000008128.23	-4.81281257479641	-4.11147581049825	4.8518881432915e-05	0.0246835996861928
chr14_73284950_-	ENSG00000072062.15	-6.59003678306148	-4.11147573348902	4.85188969046685e-05	0.0246835996861928
chr1_235306738_-	ENSG00000141506.14	-19.3039547452215	-4.11147303935011	4.8519438181098e-05	0.0246836509155592
chr17_59775584_+	ENSG00000171236.10	-5.6722482569135	-4.11147302558115	4.85194409474192e-05	0.0246836509155592
chr1_204535633_+	ENSG00000145982.13	-2.14336902200348	-4.11147288216701	4.8519469760757e-05	0.0246836509155592
chr7_140917333_-	ENSG00000187608.10	212.558470812673	4.11147200559788	4.85196458726261e-05	0.0246836509155592
chr22_43012832_-	ENSG00000125637.16	-16.0488899043211	-4.11147144064344	4.85197593781809e-05	0.0246836509155592
chr5_17233958_+	ENSG00000100030.15	-19.943842440339	-4.11146778844823	4.85204931504297e-05	0.0246839467013101
chr19_10605874_+	ENSG00000073756.12	-3.58649010352277	-4.11146648909329	4.85207542098324e-05	0.02468400200162
chr15_34333368_-	ENSG00000157350.13	-9.71523257936917	-4.11145986402075	4.85220853045455e-05	0.0246846016597905
chr11_72811034_-	ENSG00000203709.12	2.9091841371987	4.11145670080769	4.85227208624783e-05	0.0246848214575772
chr4_84910844_-	ENSG00000244437.1	4.09027256666732	4.11145549801931	4.85229625307634e-05	0.0246848214575772
chr7_37191000_-	ENSG00000099875.15	14.8260566979532	4.11145519623324	4.85230231668145e-05	0.0246848214575772
chr17_28947412_-	ENSG00000239998.6	11.9252823518534	4.11145437730705	4.85231877090701e-05	0.0246848214575772
chr1_171493655_+	ENSG00000133639.6	-66.2826330040274	-4.11145392211406	4.85232791686772e-05	0.0246848214575772
chr17_29735862_-	ENSG00000105355.9	-4.53235519457346	-4.11145253790963	4.85235572908294e-05	0.0246848666359597
chr10_17217478_-	ENSG00000113240.13	-11.8626774940856	-4.1114519635165	4.852367270158e-05	0.0246848666359597
chr10_26516361_+	ENSG00000189339.12	-4.06905749686915	-4.11144828899638	4.85244110158973e-05	0.0246850495876701
chr17_77200371_+	ENSG00000170275.15	-6.76777410359407	-4.11144788692577	4.85244918038256e-05	0.0246850495876701
chr4_87353278_-	ENSG00000243402.1	-6.02496451238847	-4.1114474273407	4.85245841482763e-05	0.0246850495876701
chr6_53292667_-	ENSG00000109016.17	-2.46282865020075	-4.11144708003953	4.8524653931628e-05	0.0246850495876701
chr10_17217478_-	ENSG00000125810.10	-17.182964832944	-4.11144638218056	4.85247941529756e-05	0.0246850495876701
chr2_159598248_-	ENSG00000284194.3	-5.81990786072343	-4.11144389618507	4.8525293669124e-05	0.0246851506944382
chr4_779494_-	ENSG00000167491.17	-7.53749344459067	-4.11144376906183	4.85253192123893e-05	0.0246851506944382
chr12_51301606_-	ENSG00000166888.12	-51.89265574996	-4.11144214799767	4.85256449389184e-05	0.0246851506944382
chr5_91295138_-	ENSG00000197965.12	-16.53498822604	-4.11144162299627	4.85257504298755e-05	0.0246851506944382
chr19_11926515_+	ENSG00000112195.9	-8.85279727748632	-4.11144125825642	4.85258237188665e-05	0.0246851506944382
chr16_28168894_-	ENSG00000103657.14	-6.17741987761583	-4.11144084333981	4.85259070902524e-05	0.0246851506944382
chr1_150741140_-	ENSG00000183486.13	-29.2589669655095	-4.11143947489792	4.85261820594722e-05	0.024685213063403
chr4_139122682_-	ENSG00000119917.14	36.0081122041542	4.11143823255425	4.85264316923073e-05	0.0246852145701078
chr10_17217102_-	ENSG00000198851.10	6.81861021679065	4.11143794361633	4.85264897508072e-05	0.0246852145701078
chr17_59752048_+	ENSG00000175899.15	10.5345575092217	4.11143669297675	4.8526741052117e-05	0.0246852648985594
chr12_110682056_-	ENSG00000167995.17	-10.4245721096283	-4.11143515684896	4.85270497206204e-05	0.0246852734419158
chr4_87353278_-	ENSG00000196821.10	-6.86966988691941	-4.11143509286785	4.85270625769839e-05	0.0246852734419158
chr18_21665422_-	ENSG00000171236.10	-4.81075854821433	-4.11143051826945	4.85279818050652e-05	0.0246856284096654
chr1_167640680_+	ENSG00000113140.11	-11.7001192538388	-4.11143010366146	4.85280651179644e-05	0.0246856284096654
chr19_10351474_-	ENSG00000106003.13	-13.3349353560177	-4.11142922897469	4.85282408812817e-05	0.0246856403109028
chr6_149383652_+	ENSG00000092929.12	-16.3140616356537	-4.11142831568126	4.85284244030334e-05	0.0246856561586605
chr5_91295139_-	ENSG00000227155.7	-8.81369445292347	-4.11142686346357	4.85287162202856e-05	0.0246857270943858
chr1_12197131_+	ENSG00000133961.20	-20.1882265525297	-4.11142576548265	4.85289368562032e-05	0.0246857554836193
chr2_195662381_+	ENSG00000223799.1	4.8820266772532	4.11142506923413	4.85290767657147e-05	0.0246857554836193
chr9_127772432_-	ENSG00000100083.19	-7.51495547964983	-4.11141977436803	4.85301407692402e-05	0.0246861575712618
chr16_12767755_-	ENSG00000084070.12	-59.3327054058574	-4.1114196191516	4.85301719603209e-05	0.0246861575712618
chr7_152429689_-	ENSG00000239951.1	13.7348050671264	4.11141658048087	4.85307825917113e-05	0.024686390677047
chr12_128949488_+	ENSG00000172543.8	-9.18736870976333	-4.11141445381893	4.85312099561316e-05	0.0246865305583546
chr17_59790716_+	ENSG00000118816.11	-22.8191266615999	-4.11141181791107	4.85317396612946e-05	0.0246867224966234
chr13_51823325_-	ENSG00000073331.18	-28.9824754564358	-4.11141096212291	4.85319116394323e-05	0.0246867324686443
chr5_91296349_-	ENSG00000087074.8	-7.3634907414914	-4.11140958997476	4.85321873858507e-05	0.0246867358776755
chr17_2596830_+	ENSG00000068400.13	-6.86065643205586	-4.11140941230945	4.85322230895186e-05	0.0246867358776755
chr10_102654338_+	ENSG00000132819.17	-31.1797686057788	-4.1114066027412	4.85327877044311e-05	0.0246869455702678
chr5_17233958_+	ENSG00000186834.4	-3.72096082532051	-4.11140544441162	4.85330204858466e-05	0.0246869569455095
chr2_218237756_+	ENSG00000104852.15	-6.42247864937777	-4.11140485571752	4.85331387919985e-05	0.0246869569455095
chr14_73312374_-	ENSG00000002919.15	-7.7763545846761	-4.11140421678881	4.85332671937975e-05	0.0246869569455095
chr6_26131921_+	ENSG00000163219.12	-29.0184453643962	-4.11140307972494	4.85334957037294e-05	0.0246869956719767
chr22_47119758_+	ENSG00000182899.17	101.428690357867	4.11140103162305	4.85339073029132e-05	0.0246870959475789
chr7_105281194_-	ENSG00000180644.8	-17.832650963659	-4.11139996510781	4.85341216377077e-05	0.0246870959475789
chr5_91301300_-	ENSG00000119950.21	6.21875491104977	4.11139982412879	4.85341499699621e-05	0.0246870959475789
chr3_12999732_-	ENSG00000188554.15	6.05844077768688	4.11139901707148	4.85343121628597e-05	0.0246871009407958
chr5_50733047_+	ENSG00000170542.6	-2.22030005967258	-4.11139622841294	4.85348725986674e-05	0.0246872229458984
chr5_75458690_-	ENSG00000182173.13	-5.51242085585864	-4.11139612820272	4.85348927379975e-05	0.0246872229458984
chr17_77201590_+	ENSG00000198286.10	-4.39282318109713	-4.11139554893704	4.85350091536526e-05	0.0246872229458984
chr3_121638336_-	ENSG00000132965.10	-64.7510302847964	-4.11139300844183	4.85355197228857e-05	0.0246873273736508
chr11_3889513_+	ENSG00000144840.10	2.22179843280343	4.11139254157956	4.85356135498375e-05	0.0246873273736508
chr6_36512728_-	ENSG00000124256.15	-18.266477842942	-4.11139225277686	4.85356715916185e-05	0.0246873273736508
chr21_15873161_+	ENSG00000173193.15	-45.5741564362988	-4.111389613887	4.85362019424447e-05	0.0246875196263798
chr1_27881340_+	ENSG00000100644.17	-13.2288825257644	-4.11138614239078	4.85368996347175e-05	0.0246877078682771
chr17_29719859_-	ENSG00000163931.16	-88.1807382483916	-4.11138571705188	4.85369851188799e-05	0.0246877078682771
chr4_184781774_-	ENSG00000124788.19	-4.47221886694218	-4.11138460842318	4.85372079305739e-05	0.0246877078682771
chr4_184781814_-	ENSG00000142599.19	-6.84102809953906	-4.11138403129312	4.85373239222962e-05	0.0246877078682771
chr14_91218528_+	ENSG00000159399.10	-2.75939146244736	-4.11138398149521	4.85373339307051e-05	0.0246877078682771
chr12_64629844_+	ENSG00000158062.20	-3.68448397403582	-4.11138293058858	4.85375451428642e-05	0.0246877115282843
chr6_36544777_-	ENSG00000084090.13	-5.70890463910037	-4.11138242932911	4.85376458867512e-05	0.0246877115282843
chr14_73285075_-	ENSG00000099995.19	-14.948255698071	-4.11137902959918	4.8538329174873e-05	0.0246879815632586
chr19_57905034_-	ENSG00000153317.15	4.03017577492306	4.11137815371837	4.85385052135616e-05	0.0246879935957873
chr2_86561579_-	ENSG00000183486.13	-35.657976999715	-4.11137092493871	4.8539958111262e-05	0.0246886550711518
chr22_43012790_-	ENSG00000159388.6	-10.735572015492	-4.11136997784195	4.85401484693781e-05	0.0246886743846921
chr10_87244716_-	ENSG00000122390.19	4.20429668323608	4.11136895749737	4.85403535504563e-05	0.0246887011865364
chr22_26719588_+	ENSG00000189339.12	-3.27722827018331	-4.11136543977665	4.85410605904354e-05	0.0246889832948491
chr15_90012084_+	ENSG00000116017.11	-7.44043327957957	-4.11136386912663	4.85413762844838e-05	0.0246890663554138
chr8_11843787_-	ENSG00000141867.18	-3.65538570738299	-4.11136229103616	4.85416934759981e-05	0.0246891501770942
chr1_167487855_-	ENSG00000227345.8	4.25529207738946	4.11136053402974	4.85420466314118e-05	0.0246892522900561
chr2_24523805_+	ENSG00000132475.10	-334.88425339928	-4.11135844376878	4.85424667736276e-05	0.0246893884728165
chr19_47364595_+	ENSG00000196843.17	-2.17981584220525	-4.11135736302174	4.85426840050174e-05	0.024689421451716
chr14_102381518_+	ENSG00000142102.16	-9.49600414897317	-4.11135490616495	4.85431778394821e-05	0.0246895481701492
chr7_28743046_+	ENSG00000063244.13	-9.88841525394382	-4.11135436234136	4.85432871500529e-05	0.0246895481701492
chr12_111433637_+	ENSG00000132635.17	-2.90024144297454	-4.11135384904512	4.85433903247271e-05	0.0246895481701492
chr12_128902923_+	ENSG00000167536.14	-4.59248450858692	-4.11135230268637	4.85437011505171e-05	0.0246896287508281
chr6_3069936_+	ENSG00000287555.1	1.14818368103281	4.11134949573907	4.85442653657065e-05	0.0246898382060233
chr1_226067634_+	ENSG00000198837.10	7.77894053879212	4.11134701776913	4.85447634594334e-05	0.0246899347584823
chr8_55895528_+	ENSG00000167261.14	-17.7103679882582	-4.11134663766507	4.85448398641207e-05	0.0246899347584823
chr15_34333322_-	ENSG00000129450.8	3.30955501994582	4.11134627688181	4.85449123852398e-05	0.0246899347584823
chr3_196916146_+	ENSG00000077984.6	5.34579135363958	4.11134296466016	4.85455781804302e-05	0.024690142917917
chr14_68950242_-	ENSG00000185033.14	-4.51723991439153	-4.11134150608434	4.85458713739423e-05	0.024690142917917
chr17_29735862_-	ENSG00000078618.22	-12.7688208914404	-4.11134000863184	4.85461723839464e-05	0.024690142917917
chr5_169853225_+	ENSG00000104805.16	-5.71420033652239	-4.11133984424518	4.8546205428194e-05	0.024690142917917
chr22_40268791_+	ENSG00000135114.12	8.47925714018862	4.11133981974769	4.85462103525694e-05	0.024690142917917
chr12_128900736_+	ENSG00000112195.9	-4.72858603600476	-4.11133926782033	4.85463212986276e-05	0.024690142917917
chr1_167506959_-	ENSG00000116852.15	-7.23506217654315	-4.11133893385676	4.85463884306618e-05	0.024690142917917
chr17_59789940_+	ENSG00000103313.13	-21.9186447259916	-4.11133660785189	4.85468559973986e-05	0.0246902711628456
chr12_128902923_+	ENSG00000184897.6	-5.03651480656582	-4.11133531555616	4.8547115772781e-05	0.0246902711628456
chr10_63458941_-	ENSG00000134326.11	8.40834257681838	4.11133486967613	4.85472054032348e-05	0.0246902711628456
chr10_12400916_+	ENSG00000127527.14	-3.5676327967498	-4.11133464696324	4.85472501728637e-05	0.0246902711628456
chr18_9601788_-	ENSG00000265625.1	-7.15691974758558	-4.11132735974768	4.85487150668252e-05	0.024690732277019
chr17_29425199_+	ENSG00000176978.14	6.36575586315059	4.11132676332146	4.85488349637519e-05	0.024690732277019
chr18_9601788_-	ENSG00000134109.11	-6.7663058393679	-4.11132675905027	4.85488358223706e-05	0.024690732277019
chr13_28149190_+	ENSG00000168887.11	-5.74930921625898	-4.1113264799532	4.85488919281186e-05	0.024690732277019
chr10_17217478_-	ENSG00000261971.8	-12.9744473233038	-4.11132634611736	4.85489188326145e-05	0.024690732277019
chr18_21665416_-	ENSG00000164329.13	-11.5424467866552	-4.11132556259556	4.8549076341225e-05	0.024690734875737
chr10_103161672_-	ENSG00000140995.17	-18.4621523618265	-4.1113239384701	4.85494028349587e-05	0.0246908234153893
chr2_159469600_-	ENSG00000144597.14	-2.01951190353443	-4.11132185387111	4.85498218995544e-05	0.0246908756888415
chr15_34333368_-	ENSG00000142784.16	-5.92494283266705	-4.11132134297099	4.85499246057574e-05	0.0246908756888415
chr12_121263336_-	ENSG00000075426.12	-9.54078091648571	-4.11131988208551	4.85502182885717e-05	0.0246908756888415
chr17_28947026_-	ENSG00000135932.11	-20.8565113649801	-4.11131782223565	4.85506323844791e-05	0.0246908756888415
chr1_226067634_+	ENSG00000058668.15	5.09291096931272	4.1113177875366	4.85506393601303e-05	0.0246908756888415
chr10_17687378_+	ENSG00000003400.15	-2.81054331791644	-4.11131741535984	4.85507141799687e-05	0.0246908756888415
chr11_31431610_+	ENSG00000051009.11	-1.95858803504892	-4.11131657992141	4.8550882131123e-05	0.0246908756888415
chr11_96270447_-	ENSG00000104365.16	-4.51646238249525	-4.11131616528228	4.85509654877053e-05	0.0246908756888415
chr7_131089150_-	ENSG00000078747.16	-15.9164723856564	-4.11131594725609	4.8551009318448e-05	0.0246908756888415
chr16_23879071_+	ENSG00000198763.3	-13.7870502267463	-4.11131584628755	4.85510296166005e-05	0.0246908756888415
chr19_48238019_-	ENSG00000203804.5	-11.0533547018958	-4.11131455458365	4.85512892942632e-05	0.024690930245445
chr20_4009929_-	ENSG00000111144.10	-32.6769899467536	-4.11131339479265	4.85515224539458e-05	0.0246909713159355
chr17_28947026_-	ENSG00000089597.18	-6.89296527048944	-4.111309612167	4.85522829050844e-05	0.0246912566516878
chr6_24885315_-	ENSG00000063978.16	-5.45685390447031	-4.11130908775372	4.85523883329257e-05	0.0246912566516878
chr11_46111394_-	ENSG00000146676.10	-1.32097095182475	-4.11130811130857	4.8552584637661e-05	0.0246912789782883
chr10_26507430_+	ENSG00000073756.12	-3.57574442491067	-4.11130563167175	4.85530831477552e-05	0.024691454989943
chr19_10605874_+	ENSG00000100023.19	-4.30906154331802	-4.11130222313943	4.85537684124175e-05	0.024691627615235
chr2_105778754_+	ENSG00000213523.10	-1.62332266235862	-4.11130202860911	4.85538075218301e-05	0.024691627615235
chr10_72223275_+	ENSG00000280071.4	-6.0312289852387	-4.11130166904943	4.85538798097063e-05	0.024691627615235
chr11_33271419_+	ENSG00000090238.12	-42.9415269829545	-4.11129572048318	4.85550757573817e-05	0.0246921582979194
chr3_134823530_+	ENSG00000164307.13	-2.57837067242223	-4.11129360630623	4.85555008152993e-05	0.0246922057381647
chr10_103179086_-	ENSG00000185262.9	-3.37406481126976	-4.1112935949558	4.85555030973287e-05	0.0246922057381647
chr16_28168699_-	ENSG00000178789.9	-2.7746290910485	-4.11129298232434	4.85556262683167e-05	0.0246922057381647
chr9_75108023_+	ENSG00000250687.6	-11.5781368759915	-4.11129204517857	4.85558146842409e-05	0.0246922240494363
chr6_132814970_+	ENSG00000109065.12	-1.57283929223524	-4.11129113417707	4.85559978444495e-05	0.0246922255943969
chr22_42383647_-	ENSG00000175115.13	-8.38527602046665	-4.11129032490286	4.85561605525633e-05	0.0246922255943969
chr8_141143490_+	ENSG00000140575.13	-32.4799271055774	-4.11128975593513	4.85562749463211e-05	0.0246922255943969
chr3_196916146_+	ENSG00000198925.12	3.03304640405309	4.11128821243893	4.85565852751076e-05	0.0246922366847948
chr11_33268160_+	ENSG00000262246.6	-11.3012957215492	-4.11128813138616	4.85566015712861e-05	0.0246922366847948
chr22_41143793_+	ENSG00000102882.12	2.76024324556659	4.11128459794871	4.85573119965368e-05	0.0246923974738588
chr17_64322274_-	ENSG00000130726.12	-6.72464626466127	-4.11128419490126	4.855739303301e-05	0.0246923974738588
chr14_103681486_+	ENSG00000130638.17	-3.38226525478816	-4.11128376884114	4.8557478696537e-05	0.0246923974738588
chr6_15302254_+	ENSG00000150867.14	-39.7693866800116	-4.11128352663354	4.85575273947912e-05	0.0246923974738588
chr3_134691359_+	ENSG00000174720.16	4.89557685682117	4.11128269618891	4.85576943643243e-05	0.024692404878103
chr12_128962841_+	ENSG00000038532.16	-4.84068637985467	-4.11127918557121	4.85584002165775e-05	0.0246926676917467
chr5_172151380_-	ENSG00000215769.8	-6.22082340566878	-4.11127860966881	4.85585160096691e-05	0.0246926676917467
chr16_48354469_+	ENSG00000168234.13	-3.14154472712332	-4.11127540265789	4.85591608280965e-05	0.0246929180869906
chr3_49322617_-	ENSG00000176788.9	-23.3986465858072	-4.11127373333653	4.85594964738259e-05	0.0246930112631159
chr17_75386181_-	ENSG00000112195.9	-7.46856735717992	-4.11127271187215	4.85597018578725e-05	0.0246930381994375
chr9_77887046_-	ENSG00000122643.22	6.49189038904981	4.11127043751282	4.8560159162271e-05	0.0246931932389168
chr12_64642375_+	ENSG00000127084.19	-14.9196737934883	-4.11126682588241	4.85608853595853e-05	0.0246934850109921
chr12_47217853_+	ENSG00000162066.16	4.97503023379695	4.11126557126321	4.85611376306433e-05	0.024693535787809
chr11_47364194_-	ENSG00000180644.8	-12.3337756591527	-4.11126413557812	4.85614263108414e-05	0.0246936050784448
chr4_184781814_-	ENSG00000121716.20	-3.13479805594711	-4.11126327434376	4.85615994842166e-05	0.0246936156333255
chr8_38973038_+	ENSG00000071575.11	-6.57001823005421	-4.1112572999848	4.85628007993072e-05	0.0246941374991855
chr1_151004214_-	ENSG00000084110.11	-12.5847624226953	-4.1112566341651	4.85629346830811e-05	0.0246941374991855
chr5_61365231_+	ENSG00000196684.12	-10.1272618965179	-4.11125568599838	4.8563125342118e-05	0.0246941374991855
chr6_36140855_+	ENSG00000144028.15	-13.5147870809519	-4.11125480870612	4.85633017502254e-05	0.0246941374991855
chr3_155152688_+	ENSG00000141551.14	-20.7687848092944	-4.11125438044455	4.85633878663495e-05	0.0246941374991855
chr3_129801599_-	ENSG00000140829.12	-5.35204819699646	-4.1112515729625	4.85639524068722e-05	0.0246943470589842
chr19_11929378_+	ENSG00000128815.19	2.29260322054682	4.11125021050948	4.85642263770168e-05	0.0246944088654233
chr9_92980121_+	ENSG00000007237.19	-6.75338279181296	-4.11124731520219	4.8564808587486e-05	0.024694503859096
chr14_92661562_+	ENSG00000089060.11	-6.31311941979646	-4.1112462589429	4.85650209898134e-05	0.024694503859096
chr12_110682056_-	ENSG00000103313.13	-27.909469109796	-4.11124618636756	4.85650355839631e-05	0.024694503859096
chr4_184781747_-	ENSG00000151502.11	-2.35767942748179	-4.11124604256528	4.85650645011243e-05	0.024694503859096
chr18_21665109_-	ENSG00000204267.16	-35.4013143536302	-4.11124549156052	4.85651753026703e-05	0.024694503859096
chr14_92661562_+	ENSG00000081791.9	-6.99244583807331	-4.11124300579236	4.8565675168781e-05	0.0246946805274879
chr5_172151485_-	ENSG00000136485.15	-2.36069387176997	-4.11124184999222	4.85659075916907e-05	0.0246947212056457
chr17_77202826_+	ENSG00000184730.11	-11.7215536181572	-4.11123843471771	4.85665943844694e-05	0.0246948477977587
chr18_21665109_-	ENSG00000108639.8	-10.355349968943	-4.11123807861069	4.85666659961486e-05	0.0246948477977587
chr5_175669156_+	ENSG00000185905.4	-10.7230645329244	-4.1112364777431	4.85669879253845e-05	0.0246948477977587
chr9_220838_+	ENSG00000082014.17	1.62283365455165	4.11123643151518	4.85669972216971e-05	0.0246948477977587
chr11_3889513_+	ENSG00000004700.16	4.80083575744781	4.11123566117861	4.85671521346138e-05	0.0246948477977587
chr1_8413839_-	ENSG00000106948.17	-37.7990776698534	-4.1112352585339	4.8567233105728e-05	0.0246948477977587
chr5_17233958_+	ENSG00000156639.12	-6.83338379766078	-4.11123461035301	4.85673634539881e-05	0.0246948477977587
chr11_66090543_+	ENSG00000065357.20	-19.143174437553	-4.11123398582651	4.85674890456991e-05	0.0246948477977587
chr15_40694307_-	ENSG00000014257.16	1.73296272068237	4.11123297391378	4.85676925410851e-05	0.0246948477977587
chr7_100856750_+	ENSG00000213347.10	-17.647420228309	-4.11123271999907	4.85677436033946e-05	0.0246948477977587
chr22_29890397_+	ENSG00000174903.16	-7.61879576935078	-4.11123227436667	4.85678332203007e-05	0.0246948477977587
chr17_42328581_-	ENSG00000125818.18	16.0160311731012	4.11122981700038	4.8568327400761e-05	0.0246949717809519
chr1_174454085_+	ENSG00000013306.16	99.5213885873766	4.111229545947	4.85683819103412e-05	0.0246949717809519
chr12_765024_+	ENSG00000175567.11	-13.3187034162707	-4.11122826732586	4.85686390453547e-05	0.0246950250214304
chr19_8541678_-	ENSG00000213020.10	-2.14491123257692	-4.11122564241037	4.85691669287503e-05	0.0246951432116452
chr10_17686624_+	ENSG00000112249.14	-1.69227505205868	-4.11122550317452	4.85691949299159e-05	0.0246951432116452
chr7_45056400_+	ENSG00000171148.13	-3.7440928437706	-4.11122454013357	4.8569388603655e-05	0.0246951432116452
chr19_57216232_+	ENSG00000196684.12	10.0775919943659	4.11122407970753	4.85694811985582e-05	0.0246951432116452
chr21_37401663_+	ENSG00000099995.19	-14.4924541401465	-4.11122278647023	4.85697412785411e-05	0.0246951979481147
chr14_73312374_-	ENSG00000203710.12	-15.703405405477	-4.11122050526612	4.85702000494882e-05	0.0246952657740111
chr10_101801194_-	ENSG00000011600.12	-75.328644410653	-4.11122003311379	4.8570295004143e-05	0.0246952657740111
chr1_45653316_-	ENSG00000100284.21	7.84200897764983	4.11121984937127	4.85703319566886e-05	0.0246952657740111
chr19_5911110_+	ENSG00000278771.1	690.626853953326	4.11121751036205	4.85708023582694e-05	0.0246953409901447
chr2_197276166_-	ENSG00000108669.16	-22.1609242459782	-4.11121643477051	4.85710186735209e-05	0.0246953409901447
chr5_17233958_+	ENSG00000060069.17	-5.77679301846297	-4.11121642292443	4.85710210559243e-05	0.0246953409901447
chr19_8546764_-	ENSG00000185722.18	-3.9742914032597	-4.1112160821027	4.85710895997396e-05	0.0246953409901447
chr17_59790043_+	ENSG00000134815.19	-6.85880909219337	-4.11121459061224	4.85713895595326e-05	0.0246954160009284
chr18_21665422_-	ENSG00000156587.16	-11.6230628781732	-4.11121121720179	4.85720680065114e-05	0.0246956834469375
chr10_101801194_-	ENSG00000183474.16	-2.88811976501984	-4.11120530213072	4.85732576440056e-05	0.0246961543551282
chr19_11929378_+	ENSG00000161091.13	1.82673737370218	4.11120509618306	4.85732990646428e-05	0.0246961543551282
chrX_77828417_-	ENSG00000133106.15	8.2406061243128	4.11120340653451	4.85736388916711e-05	0.0246962496320787
chr14_91116797_+	ENSG00000104870.13	-41.5899392577043	-4.111200323716	4.85742589229238e-05	0.0246964361261304
chr18_21665422_-	ENSG00000012822.16	-14.2840413196578	-4.11120006695573	4.85743105641209e-05	0.0246964361261304
chr9_355331_+	ENSG00000028528.15	-6.24101778281453	-4.1111989040465	4.85745444561994e-05	0.0246964775413997
chr1_204535633_+	ENSG00000175390.15	-13.7959525382885	-4.11119539704584	4.85752498141059e-05	0.0246967359795665
chr16_31123747_+	ENSG00000068831.19	-50.2421799686252	-4.11119486094623	4.85753576398954e-05	0.0246967359795665
chr16_30282406_-	ENSG00000092098.17	-10.14586918281	-4.11119159759271	4.85760140035544e-05	0.0246969921862897
chr1_65053790_-	ENSG00000077984.6	2.8794544107591	4.11118813313935	4.85767108239946e-05	0.0246972689603564
chr10_26761067_-	ENSG00000144674.16	-2.81651409464229	-4.11118676108402	4.8576986794029e-05	0.0246973317654809
chr10_103179086_-	ENSG00000182179.13	-6.24373397157181	-4.11118541954956	4.85772566266519e-05	0.0246973339810929
chr2_241320556_+	ENSG00000185507.21	10.9719335316864	4.11118522364263	4.85772960309637e-05	0.0246973339810929
chr5_159187413_-	ENSG00000282508.2	-27.0633141908834	-4.11118142420641	4.85780602476532e-05	0.0246976450156418
chr1_207769131_+	ENSG00000120685.20	-1.46878366339413	-4.11118011524902	4.85783235333341e-05	0.0246977013699468
chr3_134823530_+	ENSG00000115944.15	-1.89823755571406	-4.11117259448137	4.85798362983065e-05	0.0246983523843181
chr1_150996625_-	ENSG00000168066.20	-29.9363403579522	-4.11117109470419	4.85801379763814e-05	0.0246983523843181
chr10_17687404_+	ENSG00000044446.12	4.32872144297558	4.11117009710577	4.85803386428919e-05	0.0246983523843181
chr12_66194002_+	ENSG00000159461.15	-3.13604134973851	-4.11117004151567	4.85803498248423e-05	0.0246983523843181
chr12_64613677_+	ENSG00000243147.8	-3.81843884028599	-4.11116849614102	4.85806606779401e-05	0.0246983523843181
chr16_28168699_-	ENSG00000145287.11	-10.5981236135899	-4.1111683912339	4.85806817801426e-05	0.0246983523843181
chr1_150742135_-	ENSG00000100647.8	-9.51835395428498	-4.11116788943117	4.85807827185321e-05	0.0246983523843181
chr16_12698024_-	ENSG00000123329.20	-27.7908388323331	-4.11116698128199	4.85809653946396e-05	0.0246983523843181
chr4_184781677_-	ENSG00000071054.16	-5.1955269837606	-4.11116660113078	4.85810418630468e-05	0.0246983523843181
chr6_75645496_+	ENSG00000169246.16	-5.68870155203821	-4.11116557568815	4.8581248134073e-05	0.0246983523843181
chr10_87244716_-	ENSG00000181220.17	7.4021410254087	4.11116541265674	4.85812809284337e-05	0.0246983523843181
chr6_149383652_+	ENSG00000077150.20	-5.69456830245604	-4.11116457178005	4.85814500741666e-05	0.0246983608744006
chr6_36512728_-	ENSG00000116698.21	-7.28753331291878	-4.1111615390634	4.85820601220002e-05	0.0246985425726666
chr12_110581149_-	ENSG00000196693.15	4.86158396085401	4.11116127934083	4.85821123669794e-05	0.0246985425726666
chr14_92119960_-	ENSG00000250687.6	2.60008275789372	4.11115678715541	4.85830160094019e-05	0.0246988791861699
chr9_220838_+	ENSG00000134851.13	3.67718466481867	4.11115647210596	4.85830793849586e-05	0.0246988791861699
chr4_184781814_-	ENSG00000010610.10	-3.38830538532875	-4.11115515121129	4.85833450978574e-05	0.0246989367675518
chr7_28689801_+	ENSG00000285106.2	-4.60881119597817	-4.11115412250891	4.85835520339332e-05	0.0246989514930446
chr1_65033445_-	ENSG00000158856.18	29.0692802407882	4.11115349153609	4.85836789622538e-05	0.0246989514930446
chr14_103681486_+	ENSG00000179456.10	-4.20698534986327	-4.11115026992028	4.85843270367447e-05	0.024699108202525
chr7_101091612_+	ENSG00000008516.17	-35.049912635855	-4.1111496911331	4.85844434690076e-05	0.024699108202525
chr8_25297936_+	ENSG00000137161.17	-8.96869820352727	-4.111149685677	4.85844445665904e-05	0.024699108202525
chr8_141141963_+	ENSG00000118900.15	-10.6775897987645	-4.11114376207875	4.85856362080476e-05	0.0246992999682365
chr8_11843787_-	ENSG00000079277.22	-5.93372014030947	-4.11114222933681	4.85859445519963e-05	0.0246992999682365
chr10_87244716_-	ENSG00000139218.18	21.7328062615045	4.1111420072298	4.85859892337446e-05	0.0246992999682365
chr6_26134697_+	ENSG00000177666.17	-4.62625846301454	-4.11114190909054	4.85860089766442e-05	0.0246992999682365
chr2_159469600_-	ENSG00000134250.20	-23.3210144365747	-4.11114039521411	4.85863135276025e-05	0.0246992999682365
chr8_55987659_+	ENSG00000196924.19	-41.3187106306808	-4.11114003099623	4.85863867986517e-05	0.0246992999682365
chr6_160052000_+	ENSG00000272578.5	-8.46268779739429	-4.11113868364633	4.85866578508986e-05	0.0246992999682365
chr16_23879633_+	ENSG00000213654.10	-36.046619564168	-4.11113743446686	4.85869091550577e-05	0.0246992999682365
chr6_3069913_+	ENSG00000167996.16	-311.555086318005	-4.11113729319474	4.85869375756082e-05	0.0246992999682365
chr3_129801599_-	ENSG00000125089.17	-4.7452592207609	-4.11113677836417	4.85870411472636e-05	0.0246992999682365
chr6_26131882_+	ENSG00000018280.17	-58.7180150186295	-4.11113662953896	4.85870710873925e-05	0.0246992999682365
chr12_111433637_+	ENSG00000115694.15	-8.38205833147524	-4.11113605770099	4.85871861278932e-05	0.0246992999682365
chr17_77202826_+	ENSG00000048828.17	-10.8533144428934	-4.11113567210502	4.85872637009827e-05	0.0246992999682365
chr12_128963385_+	ENSG00000231799.2	-4.6910374032005	-4.11113444215009	4.85875111405653e-05	0.0246992999682365
chr18_21665422_-	ENSG00000105700.11	-3.72921800167859	-4.11113375335224	4.85876497118996e-05	0.0246992999682365
chr10_17687378_+	ENSG00000144827.9	-1.74781001675569	-4.11113317074337	4.85877669205865e-05	0.0246992999682365
chr12_120233445_-	ENSG00000134326.11	6.92310203924401	4.11113285255955	4.85878309326132e-05	0.0246992999682365
chr1_45653316_-	ENSG00000174227.16	7.26121171916759	4.11113116277718	4.85881708833374e-05	0.0246992999682365
chr22_29902959_+	ENSG00000141068.14	-4.85572944338675	-4.11113088953497	4.85882258544672e-05	0.0246992999682365
chr16_31123747_+	ENSG00000081791.9	-12.2793399715354	-4.1111292685509	4.85885519668174e-05	0.0246992999682365
chr2_143272444_+	ENSG00000178988.11	-5.43984047587715	-4.11112852180719	4.85887021986947e-05	0.0246992999682365
chr1_145925523_-	ENSG00000074370.18	9.22029140544294	4.11112756918501	4.85888938503922e-05	0.0246992999682365
chr9_355387_+	ENSG00000158825.6	-10.6484467522102	-4.11112739258352	4.85889293797446e-05	0.0246992999682365
chr10_17686624_+	ENSG00000149273.15	-45.3539706626222	-4.11112534847097	4.85893406238171e-05	0.0246992999682365
chr16_31123747_+	ENSG00000172046.19	-11.6933465635628	-4.1111246843821	4.85894742290186e-05	0.0246992999682365
chr17_30973529_+	ENSG00000197746.14	-71.9436182326523	-4.11112370101209	4.85896720696693e-05	0.0246992999682365
chr5_50413652_-	ENSG00000185745.10	11.739252822016	4.11112340731886	4.85897311568943e-05	0.0246992999682365
chr11_67125395_+	ENSG00000075624.17	219.800094847277	4.11112296874616	4.85898193920986e-05	0.0246992999682365
chr10_26761067_-	ENSG00000197747.9	-6.35922355030011	-4.11112145812648	4.85901233105707e-05	0.0246992999682365
chr17_51193867_-	ENSG00000101152.11	-3.88359119597622	-4.11112066941027	4.8590281991487e-05	0.0246992999682365
chr11_66090543_+	ENSG00000019582.15	-94.1297333980979	-4.11112062189438	4.85902915511698e-05	0.0246992999682365
chr5_61365986_+	ENSG00000100201.23	-77.4139048293212	-4.11111963762913	4.85904895751029e-05	0.0246992999682365
chr17_40335869_+	ENSG00000137216.19	1.91220853355991	4.11111944228896	4.85905288756036e-05	0.0246992999682365
chr1_235821289_-	ENSG00000152291.14	-13.5005024521798	-4.11111914454692	4.85905887784044e-05	0.0246992999682365
chr11_118203365_-	ENSG00000174353.17	-3.55070780291144	-4.11111914346679	4.85905889957154e-05	0.0246992999682365
chr10_17217478_-	ENSG00000155876.6	-3.06576813041816	-4.11111882055185	4.85906539631383e-05	0.0246992999682365
chr11_118203365_-	ENSG00000152127.9	-3.06963708034918	-4.11111868737341	4.85906807573991e-05	0.0246992999682365
chr8_129931737_-	ENSG00000160445.11	-6.60919707965793	-4.11111850731453	4.85907169835919e-05	0.0246992999682365
chr8_55897854_+	ENSG00000171310.11	-26.4884365224026	-4.11111825675037	4.85907673948442e-05	0.0246992999682365
chr13_40655242_-	ENSG00000070756.17	-47.114782908765	-4.11111707666938	4.85910048171714e-05	0.0246993431597592
chr6_26131921_+	ENSG00000275023.5	-9.58172272757265	-4.11111623692504	4.85911737673122e-05	0.0246993515459534
chr7_28694782_+	ENSG00000126883.17	-19.3435792568372	-4.11111207461589	4.8592011200343e-05	0.0246996997271816
chr12_64638082_+	ENSG00000040933.16	-14.3969623472384	-4.11110952886448	4.85925233978818e-05	0.0246998143547403
chr9_92987252_+	ENSG00000169057.24	-7.67598583455797	-4.11110878999513	4.85926720571391e-05	0.0246998143547403
chr7_99376820_+	ENSG00000171302.17	6.74990772845871	4.11110831077987	4.85927684746661e-05	0.0246998143547403
chr3_101823592_+	ENSG00000115738.10	-7.43267830023486	-4.11110753348319	4.8592924866198e-05	0.0246998143547403
chr3_71578263_-	ENSG00000128340.15	55.2236435750416	4.11110716511041	4.85929989827041e-05	0.0246998143547403
chr17_8470523_+	ENSG00000138629.16	-6.48724265225212	-4.11110532629091	4.85933689543096e-05	0.0246998520293437
chr10_17686574_+	ENSG00000136143.16	-0.888140203330226	-4.11110528127432	4.85933780117086e-05	0.0246998520293437
chr6_36141419_+	ENSG00000286242.1	-4.0312563863694	-4.11110395024753	4.85936458168311e-05	0.0246999000805757
chr4_152621914_-	ENSG00000118515.11	-8.43500368465511	-4.1111031775716	4.85938012813424e-05	0.0246999000805757
chr2_197281143_-	ENSG00000117676.14	-23.4911406455889	-4.1111025382664	4.85939299116548e-05	0.0246999000805757
chr10_17687220_+	ENSG00000175455.16	-1.25864738520554	-4.11110069378033	4.85943010301494e-05	0.0247000112249176
chr14_92661562_+	ENSG00000022567.10	-9.69429249688063	-4.11109936785741	4.85945678131851e-05	0.024700069336028
chr8_37888289_-	ENSG00000182022.18	-36.8837556674875	-4.11109836541203	4.85947695116723e-05	0.0247000943651375
chr6_160052000_+	ENSG00000178607.16	-6.86561431482516	-4.11109573799109	4.85952981695231e-05	0.0247002855827947
chr5_91295958_-	ENSG00000079277.22	-9.05372448619698	-4.11109337840729	4.85957729410918e-05	0.0247003244596991
chr7_99376819_+	ENSG00000133943.21	30.1939095984827	4.11109244686213	4.85959603783964e-05	0.0247003244596991
chr1_32253486_+	ENSG00000135956.9	3.75497704717888	4.1110922942064	4.85959910945026e-05	0.0247003244596991
chr20_49707712_-	ENSG00000204304.12	-21.7228600386466	-4.11109157430292	4.85961359476911e-05	0.0247003244596991
chr3_12999732_-	ENSG00000104814.13	5.06241706222006	4.11109068544494	4.85963147971145e-05	0.0247003244596991
chr5_172151485_-	ENSG00000119383.20	-2.60347340684332	-4.1110901146205	4.8596429654513e-05	0.0247003244596991
chr10_119107504_+	ENSG00000102144.15	-40.8763898968692	-4.11109005395209	4.85964418618101e-05	0.0247003244596991
chr17_29735862_-	ENSG00000110446.11	-4.53579528884626	-4.11108825826538	4.85968031794083e-05	0.0247004306173455
chr6_134181626_-	ENSG00000131165.16	-7.75924424773168	-4.11108690385567	4.85970757075131e-05	0.0247004916451878
chr10_17687378_+	ENSG00000257497.2	-2.12124382105445	-4.11108414924864	4.85976299813877e-05	0.0247006576333693
chr14_92661562_+	ENSG00000115956.10	-20.8167379423515	-4.11108376548484	4.85977072016825e-05	0.0247006576333693
chr20_3872420_+	ENSG00000172890.13	-21.7315831527077	-4.11108058650267	4.85983468755138e-05	0.0247009052677499
chr10_17687322_+	ENSG00000172765.17	-2.29792070458604	-4.11107762321537	4.85989431545062e-05	0.0247011308445089
chr14_73145911_+	ENSG00000008128.23	-7.69982772315447	-4.11107660908912	4.8599147220753e-05	0.0247011570725555
chr16_71927414_+	ENSG00000115325.13	-6.11194825821734	-4.11107537028239	4.85993964991454e-05	0.024701204459666
chr16_3228705_-	ENSG00000266094.8	11.41238107701	4.11107463040625	4.85995453810095e-05	0.024701204459666
chr22_42984251_-	ENSG00000213903.9	-8.46634645462127	-4.11107007631805	4.86004617887375e-05	0.0247015375926782
chr7_28743046_+	ENSG00000065882.16	-14.1922192864109	-4.11106985785379	4.86005057501644e-05	0.0247015375926782
chr7_100855361_+	ENSG00000145901.16	-16.6916435926423	-4.11106606773361	4.86012684397236e-05	0.0247018477422446
chr22_17091557_+	ENSG00000126561.17	-8.57930233032973	-4.11106448275737	4.86015873894087e-05	0.0247018665429096
chr14_21460885_-	ENSG00000181904.9	-1.35901777495198	-4.11106436858204	4.86016103653411e-05	0.0247018665429096
chr22_42984251_-	ENSG00000180304.14	-23.1912414498017	-4.11105910610648	4.86026693643859e-05	0.0247023272879467
chr5_169853082_+	ENSG00000239306.5	-11.1762587416551	-4.11105495390899	4.86035049511175e-05	0.0247026744810465
chr17_29719859_-	ENSG00000198736.12	-48.5632048663489	-4.11105331077085	4.86038356194216e-05	0.0247027071198367
chr1_36477959_-	ENSG00000116584.20	9.60417660567466	4.1110529258827	4.86039130753682e-05	0.0247027071198367
chr6_36544777_-	ENSG00000141524.17	-20.288904611782	-4.11105236182878	4.86040265873403e-05	0.0247027071198367
chr14_50113059_-	ENSG00000177666.17	-4.34916257490933	-4.11105022122376	4.86044573716684e-05	0.0247027799240089
chr10_73833189_-	ENSG00000220205.9	-5.41597093883501	-4.11105013472003	4.86044747801165e-05	0.0247027799240089
chr3_14944603_-	ENSG00000123700.5	3.81470924279619	4.11104930884157	4.86046409843896e-05	0.0247027869027066
chr12_128903831_+	ENSG00000165801.10	-5.35301616561378	-4.11104398072031	4.86057132574854e-05	0.0247032178020458
chr7_28689801_+	ENSG00000103381.12	-34.1246885908409	-4.11104358068915	4.86057937638153e-05	0.0247032178020458
chr22_24573660_+	ENSG00000004779.10	-5.43486071580789	-4.11104140306625	4.86062320129775e-05	0.0247033459373844
chr7_102449860_+	ENSG00000241839.10	10.6479099156956	4.11104081265365	4.86063508348516e-05	0.0247033459373844
chr14_99249871_-	ENSG00000102524.11	41.3872478639026	4.11103948314703	4.86066184020882e-05	0.0247033816530207
chr17_59932736_+	ENSG00000146425.11	10.2022329395896	4.11103894819736	4.8606726062727e-05	0.0247033816530207
chr6_144165438_+	ENSG00000108771.13	-9.33081688593049	-4.11103526306988	4.86074677146943e-05	0.0247034770677975
chr10_110924977_+	ENSG00000185507.21	9.5054400020952	4.11103451126157	4.86076190215326e-05	0.0247034770677975
chr7_100152308_+	ENSG00000197119.13	-4.94774206314636	-4.11103449903112	4.86076214830029e-05	0.0247034770677975
chr9_92980121_+	ENSG00000198837.10	-9.338662189697	-4.11103402261747	4.86077173649192e-05	0.0247034770677975
chr16_12795468_-	ENSG00000167703.15	-14.2816433884657	-4.11103293345213	4.86079365685063e-05	0.0247034770677975
chr1_171493655_+	ENSG00000174227.16	-13.1611781952072	-4.1110328018945	4.86079630456378e-05	0.0247034770677975
chr5_91295958_-	ENSG00000089902.10	-2.87695096006253	-4.11103271196699	4.86079811443485e-05	0.0247034770677975
chr2_218236649_+	ENSG00000139641.13	-4.11535424468623	-4.11103111842027	4.86083018608621e-05	0.0247035625697404
chr1_175999697_-	ENSG00000099817.12	4.31987610620539	4.11102894359573	4.86087395683452e-05	0.0247035657979316
chr18_21665416_-	ENSG00000005483.21	-20.3902072040975	-4.11102882261953	4.86087639162521e-05	0.0247035657979316
chr17_59792156_+	ENSG00000213533.13	-5.24845286139361	-4.11102881402081	4.86087656468479e-05	0.0247035657979316
chr10_17687322_+	ENSG00000159658.14	-2.25681554993939	-4.11102404794735	4.86097248854336e-05	0.0247038823967604
chr16_88717971_-	ENSG00000233825.1	2.86755475838155	4.11102369994157	4.86097949271437e-05	0.0247038823967604
chr1_32253486_+	ENSG00000219200.12	4.13208097422709	4.11102344592262	4.86098460525681e-05	0.0247038823967604
chr12_32578683_+	ENSG00000124422.12	4.57024503789616	4.11101990830744	4.86105580601749e-05	0.024704166751951
chr1_35827075_+	ENSG00000171608.16	-11.2616990469861	-4.11101730119895	4.86110827932111e-05	0.0247043559316364
chr10_45486481_-	ENSG00000147604.14	285.4086192589	4.11101302853872	4.86119427637041e-05	0.0247047154786806
chr7_100856750_+	ENSG00000237719.1	-5.97403375442007	-4.11101025314922	4.86125013820118e-05	0.0247049218759868
chr16_12773601_-	ENSG00000229619.4	-2.63436274981238	-4.11100776091719	4.86130030128241e-05	0.0247050993109868
chr10_17686516_+	ENSG00000075539.15	-7.69848745485897	-4.11100599997179	4.86133574548924e-05	0.0247051486448048
chr12_104686036_+	ENSG00000262246.6	-16.7742056486682	-4.11100566340077	4.86134251999915e-05	0.0247051486448048
chr19_47352554_+	ENSG00000159674.12	-5.25020132008965	-4.11100500585199	4.86135575518342e-05	0.0247051486448048
chr3_49320187_-	ENSG00000107738.20	-32.6358230382586	-4.11099896601573	4.86147732700236e-05	0.0247056217003455
chr12_64644454_+	ENSG00000171853.16	-9.58564658167492	-4.11099886606702	4.8614793388273e-05	0.0247056217003455
chr12_128962819_+	ENSG00000132359.15	-5.19584284816353	-4.1109960082074	4.86153686380078e-05	0.0247058365421996
chr5_172930000_+	ENSG00000151502.11	-5.78472689119302	-4.11099284168456	4.86160060251761e-05	0.0247060070238907
chr18_32070393_+	ENSG00000183688.4	8.28994040861664	4.11099282644552	4.86160090926513e-05	0.0247060070238907
chr12_128949488_+	ENSG00000130592.17	-144.053375320339	-4.11099123965335	4.86163284999464e-05	0.024706045119689
chr2_177248972_-	ENSG00000132388.12	-4.69246125079327	-4.11099093887883	4.86163890434367e-05	0.024706045119689
chr6_36544777_-	ENSG00000204843.12	-3.18900935603506	-4.11098987053207	4.86166040936163e-05	0.0247060769099612
chr11_33263536_+	ENSG00000076513.17	-26.5478335993033	-4.11098878315389	4.86168229756062e-05	0.0247061106472843
chr2_224531161_-	ENSG00000014216.16	-9.72551538637594	-4.1109852181804	4.86175405876242e-05	0.0247063207283454
chr3_134823530_+	ENSG00000242294.6	-3.60361293822862	-4.11098521432204	4.86175413642982e-05	0.0247063207283454
chr2_218235279_+	ENSG00000272752.6	-1.5815879131438	-4.11098086766769	4.86184163385693e-05	0.0247066694925222
chr22_43012832_-	ENSG00000214021.16	-7.32124689542072	-4.11098028980242	4.86185326630131e-05	0.0247066694925222
chr22_20573238_+	ENSG00000081791.9	-8.47777799809545	-4.11097719565919	4.86191555194339e-05	0.0247068602204079
chr16_28141771_-	ENSG00000185000.12	2.39017303587208	4.1109769102172	4.86192129797869e-05	0.0247068602204079
chr5_141610439_-	ENSG00000176095.12	6.65446998684691	4.11097548983708	4.8619498907644e-05	0.0247069280251728
chr1_8402139_-	ENSG00000148926.10	-14.646944718808	-4.11096407207054	4.86217974051185e-05	0.0247079728794527
chr11_65442678_+	ENSG00000175792.12	-1.84916678027424	-4.11096346749977	4.86219191134491e-05	0.0247079728794527
chr13_48239485_+	ENSG00000131469.15	-89.6916932654762	-4.1109622702675	4.86221601334674e-05	0.0247079728794527
chr10_80475370_+	ENSG00000287736.1	-9.85165342268626	-4.11096224587673	4.86221650436909e-05	0.0247079728794527
chr4_112353794_+	ENSG00000144504.15	-1.42914603546689	-4.11096051942628	4.86225126049537e-05	0.0247080719993667
chr2_143272359_+	ENSG00000197555.9	6.81975107937367	4.11095451010462	4.86237223930801e-05	0.0247086092674807
chr6_53292667_-	ENSG00000136238.18	-9.6309980277498	-4.11095067915786	4.86244936488118e-05	0.0247088753192388
chr3_49322617_-	ENSG00000002919.15	-3.85715969111533	-4.11095039441655	4.86245509741067e-05	0.0247088753192388
chr12_50930684_+	ENSG00000119922.10	28.035166629132	4.1109487955677	4.86248728621406e-05	0.024708909833752
chr17_59836999_+	ENSG00000134107.5	-3.18580635288465	-4.11094854197363	4.8624923917119e-05	0.024708909833752
chr7_100854982_+	ENSG00000117713.20	-5.52898852190892	-4.11094730083127	4.86251737915892e-05	0.0247089593091632
chr17_29735862_-	ENSG00000236790.6	-4.51393166880071	-4.11094594213298	4.86254473345476e-05	0.0247090208114061
chr3_14462578_+	ENSG00000135604.10	-3.93348917222561	-4.11094517676746	4.86256014241104e-05	0.0247090216132113
chr13_73935701_-	ENSG00000133321.11	-5.00792694152135	-4.1109408857035	4.86264653443431e-05	0.0247093831132001
chr3_196742351_+	ENSG00000213676.13	-10.8988654158142	-4.11093882295238	4.86268806433824e-05	0.0247094903843877
chr17_29735862_-	ENSG00000142409.6	-3.58769457556816	-4.11093785799444	4.86270749220302e-05	0.0247094903843877
chr10_38023994_+	ENSG00000139651.11	-3.94176450298198	-4.11093756460797	4.8627133990788e-05	0.0247094903843877
chr4_184781814_-	ENSG00000176438.12	-2.47582326662844	-4.11093499022882	4.8627652304533e-05	0.0247096503631018
chr12_128889905_+	ENSG00000147459.18	-23.6068418888347	-4.11093448585932	4.86277538526023e-05	0.0247096503631018
chr3_49320519_-	ENSG00000177666.17	-5.31675819644768	-4.11092966498276	4.86287244819552e-05	0.0247100503713076
chr2_218235279_+	ENSG00000136731.13	-2.26909703916696	-4.11092906098596	4.86288460912282e-05	0.0247100503713076
chr10_5687565_+	ENSG00000172081.14	37.0703500886782	4.1109247441708	4.86297152511976e-05	0.0247103447525512
chr3_12999629_-	ENSG00000279511.1	-3.16879065953864	-4.11092466860064	4.86297304668431e-05	0.0247103447525512
chr11_72811704_-	ENSG00000100764.14	3.69299213565796	4.11092163884022	4.86303404965261e-05	0.0247105772274264
chr8_52708903_-	ENSG00000189159.16	-23.7335712951185	-4.11091863661775	4.86309449887417e-05	0.0247107653950376
chr11_47994615_+	ENSG00000112245.12	-1.32376299320884	-4.11091797593349	4.86310780173156e-05	0.0247107653950376
chr15_68121866_+	ENSG00000156587.16	27.5926223600959	4.11091752716399	4.86311683771158e-05	0.0247107653950376
chr5_134152798_-	ENSG00000278233.1	2038.2060470089	4.11091223685126	4.86322335943465e-05	0.0247109353424023
chr5_134152798_-	ENSG00000277739.1	2038.2060470089	4.11091223685126	4.86322335943465e-05	0.0247109353424023
chr5_134152798_-	ENSG00000275215.1	2038.2060470089	4.11091223685126	4.86322335943465e-05	0.0247109353424023
chr5_134152798_-	ENSG00000278189.1	2038.2060470089	4.11091223685126	4.86322335943465e-05	0.0247109353424023
chr2_101271398_-	ENSG00000124782.20	-2.81942169313574	-4.11091207862673	4.86322654535782e-05	0.0247109353424023
chr9_129914039_-	ENSG00000167491.17	-8.30361258874264	-4.11090933287281	4.86328183268541e-05	0.024711067429023
chr10_12400922_+	ENSG00000282572.2	-4.57573420007056	-4.11090927264188	4.86328304547654e-05	0.024711067429023
chr19_21291765_-	ENSG00000263069.6	4.30504121974828	4.1109036867964	4.8633955215473e-05	0.0247115614353119
chrX_119624874_-	ENSG00000103335.22	-4.53636548958856	-4.110901171849	4.86344616310511e-05	0.0247117412500783
chr18_13557033_+	ENSG00000197629.6	20.120269529377	4.11089759270892	4.86351823435666e-05	0.0247120299501666
chr17_59772091_+	ENSG00000126561.17	-8.26881958823773	-4.11089647809748	4.86354067890537e-05	0.024712066490919
chr11_33268160_+	ENSG00000133243.10	-4.12490477025523	-4.11089553825919	4.86355960418384e-05	0.0247120851497849
chr1_36477832_-	ENSG00000129353.15	9.21258219394933	4.11089312280561	4.86360824386376e-05	0.024712254789004
chr17_19933156_-	ENSG00000136044.12	-9.78227024803004	-4.11088946760534	4.8636818490449e-05	0.0247125512778143
chr6_132814970_+	ENSG00000273136.7	-2.30818839415412	-4.11088713436738	4.86372883427587e-05	0.0247127125082163
chr19_8541086_-	ENSG00000197746.14	-50.73633609046	-4.11088625637838	4.86374651476023e-05	0.0247127248400159
chr10_73833189_-	ENSG00000251682.1	-5.5282602844658	-4.11088464732515	4.86377891719321e-05	0.0247128119738117
chr1_182801010_+	ENSG00000127663.15	-8.55477450311138	-4.11088243603814	4.86382344749039e-05	0.0247129343106619
chr22_17110377_+	ENSG00000099308.10	4.80313154176909	4.11088130998596	4.86384612377261e-05	0.0247129343106619
chr10_17686639_+	ENSG00000234073.1	-1.78290369039076	-4.11088117931042	4.86384875530489e-05	0.0247129343106619
chr4_184781774_-	ENSG00000184922.14	-13.7876025238861	-4.11087943410885	4.86388390014813e-05	0.024713035376692
chr19_46744586_-	ENSG00000123146.20	-88.1423636453702	-4.11087864322186	4.86389982709819e-05	0.0247130387976966
chr17_59717769_+	ENSG00000173442.13	-25.3193395394578	-4.11087464721513	4.86398029978364e-05	0.0247133701687438
chr11_9263426_-	ENSG00000224397.7	7.85335318973366	4.11086977893908	4.86407834018167e-05	0.0247137086536211
chr8_133508173_-	ENSG00000076944.16	-17.8694547721234	-4.11086924302766	4.86408913281705e-05	0.0247137086536211
chr10_17687220_+	ENSG00000114439.19	-2.46414002518987	-4.11086906683607	4.86409268111666e-05	0.0247137086536211
chr2_201053225_-	ENSG00000076108.12	-6.17163599358931	-4.11086760085162	4.86412220448284e-05	0.0247137811535483
chr9_92980121_+	ENSG00000173821.19	-56.7709155404932	-4.11086398165337	4.8641950920128e-05	0.0247140739783019
chr22_43012832_-	ENSG00000167261.14	-14.4275862180547	-4.11086306547034	4.86421354331349e-05	0.0247140902216919
chr16_31365676_+	ENSG00000166037.11	4.04680597707581	4.11086183943726	4.86423823488689e-05	0.0247141381704504
chr14_103681486_+	ENSG00000106348.18	-11.4691904923662	-4.11085911593966	4.86429308492723e-05	0.0247143393470492
chr2_218236704_+	ENSG00000171310.11	-28.9972792476777	-4.110856782577	4.86434007829033e-05	0.0247145006045656
chr13_40655843_-	ENSG00000071127.17	15.205435934315	4.11085453395137	4.86438536547899e-05	0.024714510638999
chr11_65442678_+	ENSG00000166199.13	-1.68246481422908	-4.11085379345415	4.86440027913756e-05	0.024714510638999
chrX_111706577_+	ENSG00000158195.11	12.1380869205255	4.11085347515182	4.86440668977894e-05	0.024714510638999
chr7_97968678_-	ENSG00000271821.1	7.78215237487412	4.11085330695389	4.86441007730567e-05	0.024714510638999
chr7_105006059_-	ENSG00000039650.12	-6.8671430012957	-4.11085218425142	4.86443268872714e-05	0.024714510638999
chr4_105185614_+	ENSG00000178996.14	-11.2881632066741	-4.11085213996767	4.86443358061173e-05	0.024714510638999
chr5_172151380_-	ENSG00000082074.19	-58.8382012092261	-4.11085013678935	4.86447392522443e-05	0.0247146381125348
chr10_80475370_+	ENSG00000060491.16	-15.439819001162	-4.11084748354089	4.86452736293528e-05	0.0247147298419832
chr8_55906540_+	ENSG00000177272.9	-4.2047869745979	-4.11084715469115	4.86453398616754e-05	0.0247147298419832
chr8_99211692_+	ENSG00000078808.19	-4.55125492151936	-4.11084696811134	4.8645377440013e-05	0.0247147298419832
chr16_12773601_-	ENSG00000078674.18	-7.17626776729832	-4.11084295129242	4.86461864591017e-05	0.0247150124364723
chr20_63900395_+	ENSG00000185650.10	-31.1520802505401	-4.11084204745478	4.86463685009148e-05	0.0247150124364723
chr22_20573238_+	ENSG00000265625.1	-8.60049379549211	-4.11084042138669	4.86466960086928e-05	0.0247150124364723
chr11_3889513_+	ENSG00000162601.11	4.71891533258336	4.11084031414856	4.864671760769e-05	0.0247150124364723
chr2_174376049_-	ENSG00000269858.6	-19.2865987213004	-4.11083972643548	4.86468359800557e-05	0.0247150124364723
chr6_11376053_-	ENSG00000175567.11	-20.3992035199102	-4.11083938673038	4.86469044008053e-05	0.0247150124364723
chr10_5687565_+	ENSG00000011422.12	15.1356851409232	4.11083890461867	4.86470015041408e-05	0.0247150124364723
chr12_128903905_+	ENSG00000237094.12	-44.4456282110211	-4.11083748948088	4.86472865316775e-05	0.0247150797418967
chr6_108600479_+	ENSG00000121060.18	-26.3837515416119	-4.11083389728708	4.86480100543329e-05	0.0247152238499165
chr21_37401663_+	ENSG00000162889.11	-8.52973931712633	-4.11083387466188	4.86480146114255e-05	0.0247152238499165
chr11_65442678_+	ENSG00000177189.14	-4.21431044050109	-4.11083380901987	4.86480278328252e-05	0.0247152238499165
chr12_122878848_-	ENSG00000140564.12	3.21098194286985	4.11082980862376	4.86488335859904e-05	0.0247155557033066
chr3_11467050_+	ENSG00000178927.18	31.71534211085	4.11082594977537	4.86496108408849e-05	0.0247158730763981
chr10_12400915_+	ENSG00000107099.16	-13.8963397666997	-4.11082394740405	4.86500141661074e-05	0.0247160004774423
chr2_191701679_+	ENSG00000135686.13	-9.08398056690066	-4.11082247737974	4.8650310266002e-05	0.0247160734034394
chr1_65053790_-	ENSG00000068724.17	1.68372415478491	4.11082022727205	4.86507634976476e-05	0.0247161513585039
chr11_68606525_+	ENSG00000030582.18	40.0853084943106	4.11082020084115	4.86507688215585e-05	0.0247161513585039
chr1_202538178_+	ENSG00000105339.11	-75.5428298714704	-4.11081186083681	4.86524487558904e-05	0.0247169273134272
chr22_40268338_+	ENSG00000170542.6	-4.06247851442128	-4.11080848096319	4.8653129582499e-05	0.0247171256845225
chr6_11376053_-	ENSG00000127824.14	-14.8905295394128	-4.11080840765177	4.86531443501234e-05	0.0247171256845225
chr1_65027139_-	ENSG00000107521.19	-4.50955816850578	-4.11080755201401	4.86533167074511e-05	0.024717135741214
chr5_61379106_+	ENSG00000274213.1	3.49855586459795	4.1108066394269	4.86535005371393e-05	0.0247171516260781
chr15_85738285_+	ENSG00000137207.12	-8.71453316811074	-4.11080573179131	4.86536833700606e-05	0.0247171670044627
chr5_139566560_+	ENSG00000265778.3	-8.19895092402864	-4.11080401239387	4.86540297250135e-05	0.0247172423685276
chr4_139170922_-	ENSG00000008130.15	-50.0390356913618	-4.11080342774058	4.86541474979483e-05	0.0247172423685276
chr1_207769111_+	ENSG00000141084.11	-2.59413556090054	-4.11080227594573	4.86543795170381e-05	0.0247172423685276
chr7_139964147_+	ENSG00000187554.14	-5.14871873858401	-4.11080132005262	4.86545720742193e-05	0.0247172423685276
chr5_151189893_-	ENSG00000189339.12	-6.29542849891211	-4.11080120857775	4.86545945300073e-05	0.0247172423685276
chr3_134823530_+	ENSG00000047410.14	-4.68022483141017	-4.11079969865844	4.8654898693039e-05	0.0247173193836075
chr14_34848134_-	ENSG00000274963.1	-11.3129244936895	-4.11079818885313	4.86552028349181e-05	0.0247173963874587
chr12_14960740_-	ENSG00000067182.8	27.8395514393163	4.11079624117349	4.86555951868153e-05	0.0247175182023787
chr10_17217478_-	ENSG00000129071.10	-6.46274191504368	-4.11078897918725	4.86570581100467e-05	0.0247181178067431
chr12_108651054_-	ENSG00000144218.19	-4.44905684400767	-4.11078886743265	4.86570806232773e-05	0.0247181178067431
chr2_98469756_+	ENSG00000130592.17	97.8236780631262	4.11078751685932	4.86573527002864e-05	0.0247181785180106
chr11_48009511_+	ENSG00000140332.17	-26.2688535189965	-4.11078635185501	4.86575873950293e-05	0.0247182202385787
chr1_45656777_-	ENSG00000130985.17	-6.84006100079437	-4.110782793782	4.86583041896334e-05	0.0247185068664899
chr14_23084220_-	ENSG00000173821.19	53.9335191177392	4.11078113832713	4.86586376941173e-05	0.0247185987811373
chr19_53823829_-	ENSG00000150403.18	2.04721736075075	4.11077839225183	4.8659190917517e-05	0.0247187269979258
chr22_29890438_+	ENSG00000157514.16	-69.9378291321251	-4.11077812719664	4.86592443157622e-05	0.0247187269979258
chr16_28141771_-	ENSG00000110719.10	18.2090400896877	4.11077740415203	4.86593899812324e-05	0.0247187269979258
chr12_64629205_+	ENSG00000196961.13	-4.95296983450599	-4.11077685618533	4.86595003755662e-05	0.0247187269979258
chr12_128900736_+	ENSG00000132359.15	-5.20113975270284	-4.11077222842628	4.86604327015272e-05	0.0247191177755911
chr12_64613677_+	ENSG00000130755.13	-30.5693381856973	-4.11077117872326	4.86606441810606e-05	0.0247191177755911
chr17_59789940_+	ENSG00000112576.13	-25.0472086766049	-4.11077076588491	4.86607273542158e-05	0.0247191177755911
chr6_26125804_+	ENSG00000162889.11	1.91710988067662	4.11076517151629	4.86618544462215e-05	0.0247196128185429
chr7_105353423_-	ENSG00000185883.12	-12.3345542158378	-4.11076294695143	4.86623026340461e-05	0.0247196847254143
chr12_104642540_+	ENSG00000275023.5	-6.18912413562338	-4.11076141428156	4.86626114265973e-05	0.0247196847254143
chr10_26761067_-	ENSG00000163516.14	-5.49516607452857	-4.11076121929116	4.86626507121532e-05	0.0247196847254143
chr6_24885315_-	ENSG00000148248.14	-2.88522858954576	-4.11076058265675	4.86627789778409e-05	0.0247196847254143
chr8_25258999_+	ENSG00000141522.12	-21.1417567473616	-4.11075880289523	4.86631375563592e-05	0.0247196847254143
chr12_128958656_+	ENSG00000167207.14	-5.23670520054535	-4.11075879754576	4.86631386341495e-05	0.0247196847254143
chr15_85738285_+	ENSG00000154127.10	-3.96834586622861	-4.11075831588552	4.86632356773689e-05	0.0247196847254143
chr11_72809705_-	ENSG00000072062.15	-9.60228033298281	-4.11075805414492	4.86632884120269e-05	0.0247196847254143
chr7_105023574_+	ENSG00000184922.14	-29.1617329859358	-4.11075717679002	4.86634651790776e-05	0.0247196847254143
chr6_75645360_+	ENSG00000221962.5	-12.8473425722619	-4.11075647090585	4.86636073991218e-05	0.0247196847254143
chr1_175999697_-	ENSG00000011523.14	2.18910281628336	4.11075613860247	4.86636743510381e-05	0.0247196847254143
chr8_51855755_-	ENSG00000167110.18	-7.8619533909064	-4.11075429535059	4.86640457278644e-05	0.0247197362208508
chr10_31337881_+	ENSG00000130522.6	25.8757748352872	4.11075412087293	4.8664080881614e-05	0.0247197362208508
chr12_111433637_+	ENSG00000108219.15	-8.93067903787083	-4.11075264594802	4.86643780503817e-05	0.024719809668025
chr6_42788324_+	ENSG00000116752.6	-1.53203809129233	-4.11075173585276	4.86645614177902e-05	0.0247198253077918
chr9_92980810_+	ENSG00000115956.10	-12.5661292877578	-4.11075031598833	4.86648474955983e-05	0.0247198378794625
chr12_111433637_+	ENSG00000130939.20	-3.93385775908801	-4.11075009846036	4.8664891323814e-05	0.0247198378794625
chr2_230715883_+	ENSG00000124356.16	-2.79901853911268	-4.11074792797332	4.86653286423938e-05	0.0247198820404476
chr5_175669156_+	ENSG00000170043.12	-4.78620824181256	-4.11074746968159	4.86654209813587e-05	0.0247198820404476
chr19_46744586_-	ENSG00000062282.15	-27.6054294519258	-4.1107469558944	4.8665524502033e-05	0.0247198820404476
chr18_21665422_-	ENSG00000185000.12	-3.73792702835788	-4.11074663788468	4.86655885764872e-05	0.0247198820404476
chr14_73154526_+	ENSG00000117115.13	-5.31655775266808	-4.11074507217586	4.86659040458119e-05	0.0247199647811351
chr2_101848070_+	ENSG00000144136.11	-8.62980708325889	-4.1107437390068	4.86661726630284e-05	0.0247200237227357
chr4_87353278_-	ENSG00000022567.10	-13.1990599355194	-4.11074287794257	4.86663461576625e-05	0.0247200343465216
chr14_92661630_+	ENSG00000072786.13	-24.9300261766013	-4.11073891787479	4.8667144073787e-05	0.0247203621436783
chr7_131089150_-	ENSG00000126773.13	-4.67070538266405	-4.1107371753231	4.86674951853828e-05	0.0247203948625103
chr8_38377422_-	ENSG00000147684.10	-8.32818119589765	-4.11073670020868	4.86675909179301e-05	0.0247203948625103
chr4_105185614_+	ENSG00000115325.13	-5.60187064800147	-4.11073632642457	4.86676662331864e-05	0.0247203948625103
chr3_134823543_+	ENSG00000196209.13	-19.0301781365392	-4.11073262589454	4.86684118737854e-05	0.0247206794173197
chr11_46021706_-	ENSG00000186350.12	-13.7490082996747	-4.11073145763117	4.86686472759975e-05	0.0247206794173197
chr3_14462578_+	ENSG00000132334.17	-17.1073714965267	-4.11073079186685	4.86687814263638e-05	0.0247206794173197
chr12_128963591_+	ENSG00000196663.16	-6.40285173178812	-4.11073051716736	4.8668836777943e-05	0.0247206794173197
chr18_21665416_-	ENSG00000125827.9	-8.06714628499155	-4.11072643132444	4.86696600768739e-05	0.0247208583059637
chr8_51855755_-	ENSG00000128815.19	-8.80048998603717	-4.11072628525479	4.86696895102113e-05	0.0247208583059637
chr1_65027139_-	ENSG00000134686.18	-10.8641375937053	-4.11072542030654	4.86698637994187e-05	0.0247208583059637
chr14_71340860_+	ENSG00000015285.11	-19.0162271788474	-4.11072477980737	4.86699928619676e-05	0.0247208583059637
chr11_66076602_+	ENSG00000267121.6	-9.02892631712664	-4.11072439684207	4.86700700308054e-05	0.0247208583059637
chr10_38023994_+	ENSG00000084093.19	-4.29081988466545	-4.11072422591448	4.86701044733453e-05	0.0247208583059637
chr6_42021007_-	ENSG00000280071.4	3.02505025397704	4.11072343027493	4.86702647979587e-05	0.0247208622372459
chr18_46018601_-	ENSG00000168405.17	-2.27247881760249	-4.11072183650333	4.86705859509461e-05	0.0247209431488272
chr18_2660683_+	ENSG00000176248.9	3.95321936037767	4.11072058103968	4.86708389346015e-05	0.0247209431488272
chr17_29425199_+	ENSG00000168071.22	9.54885446855674	4.11072036805776	4.86708818518939e-05	0.0247209431488272
chr12_110580536_-	ENSG00000142765.18	-13.594374351489	-4.11071648349692	4.86716646234082e-05	0.0247212632324018
chrX_119624912_-	ENSG00000172116.23	-3.5827166603938	-4.11071400171565	4.86721647293723e-05	0.0247214397432158
chr5_39212277_-	ENSG00000163219.12	-29.6173720607832	-4.11071190604903	4.8672587032839e-05	0.0247215239476515
chr1_182806861_+	ENSG00000041357.16	13.8569450563961	4.11071166458681	4.86726356907697e-05	0.0247215239476515
chr10_17687220_+	ENSG00000185477.5	-0.92500441370266	-4.11070798270055	4.867337764681e-05	0.0247218232946966
chr5_91295958_-	ENSG00000169692.13	-2.36117521254821	-4.11070695969773	4.86735837993384e-05	0.0247218504993466
chr10_17217478_-	ENSG00000163681.16	-6.63358875297473	-4.11070620220501	4.86737364475839e-05	0.0247218505284954
chr10_12370656_+	ENSG00000142089.16	21.5072429121657	4.11070410998335	4.86741580698033e-05	0.0247219871716377
chr1_26842166_+	ENSG00000168802.14	-3.6098800298335	-4.11070234359015	4.86745140341339e-05	0.0247220864917155
chr2_230764015_+	ENSG00000196747.4	18.1735209529201	4.11070145910327	4.86746922772477e-05	0.0247220864917155
chr22_29890315_+	ENSG00000123143.13	-5.8334437091746	-4.11070086801702	4.86748113941752e-05	0.0247220864917155
chr2_218235279_+	ENSG00000172500.13	-1.5510555140297	-4.11069770175804	4.86754494699828e-05	0.0247223330695037
chr16_28168699_-	ENSG00000136709.12	-3.46722057490103	-4.11069645619126	4.86757004832269e-05	0.0247223526276177
chr12_64629205_+	ENSG00000250151.9	-4.5816160210081	-4.1106957130954	4.86758502364452e-05	0.0247223526276177
chr1_20782227_-	ENSG00000105879.12	2.71809272427708	4.11069450328068	4.86760940466377e-05	0.0247223526276177
chr10_80475370_+	ENSG00000272918.1	-4.38399867575025	-4.1106944819096	4.86760983534958e-05	0.0247223526276177
chr7_36520514_-	ENSG00000076108.12	-6.49357035177543	-4.11069328378088	4.86763398098107e-05	0.0247223977602348
chr5_172151511_-	ENSG00000130038.10	-3.84724958279561	-4.11069087798583	4.86768246479774e-05	0.0247225609278786
chr7_140467115_-	ENSG00000185215.11	32.3104257996254	4.11069017528434	4.8676966263778e-05	0.0247225609278786
chrX_74201837_-	ENSG00000160796.18	23.4591584720818	4.11068853806621	4.86772962147257e-05	0.0247226510048464
chr17_29719894_-	ENSG00000102858.13	-5.33029397468539	-4.11068642354436	4.86777223605374e-05	0.024722705938313
chr12_64636656_+	ENSG00000090238.12	-19.3533896737551	-4.11068580685367	4.86778466446966e-05	0.024722705938313
chr7_32498378_+	ENSG00000100239.16	-5.77138705064916	-4.11068572985006	4.8677862163566e-05	0.024722705938313
chr1_211817920_-	ENSG00000171840.12	-3.91809032775771	-4.11068226699051	4.86785600534198e-05	0.0247229828833837
chr22_17113334_+	ENSG00000137409.19	-7.45186271670691	-4.11068029882162	4.86789567139761e-05	0.0247231068381454
chr20_3872420_+	ENSG00000140995.17	-36.2129389779385	-4.11067731724354	4.86795576207194e-05	0.0247233194759451
chr19_48237715_-	ENSG00000008130.15	-37.7482039055753	-4.1106765550048	4.86797112433205e-05	0.0247233194759451
chr1_202538192_+	ENSG00000167615.17	-14.7905099435405	-4.11067594993436	4.86798331903421e-05	0.0247233194759451
chr16_11576383_-	ENSG00000167173.19	-11.7865557586708	-4.11067267089697	4.86804940586976e-05	0.0247235776124798
chr17_77201590_+	ENSG00000287736.1	-8.49107001804323	-4.11067123442364	4.86807835731118e-05	0.0247236396013867
chr17_29731593_-	ENSG00000143933.19	83.9329489855649	4.11067055098223	4.86809213180754e-05	0.0247236396013867
chr1_175999697_-	ENSG00000141580.16	3.66480846508316	4.11066895962308	4.8681242051771e-05	0.0247237249904222
chr7_139848221_+	ENSG00000116584.20	-15.7551872380268	-4.11066406390619	4.86822287815418e-05	0.0247240905027984
chr3_14944591_-	ENSG00000180549.8	3.13281591813871	4.11066387449155	4.86822669583676e-05	0.0247240905027984
chr11_68191542_-	ENSG00000099331.13	-11.5933195561484	-4.11066098426379	4.86828494919832e-05	0.0247243088485989
chr3_49322617_-	ENSG00000196843.17	-2.04638914139653	-4.11065852375811	4.86833454191207e-05	0.0247244832087809
chr17_59789940_+	ENSG00000185905.4	-14.6359190056568	-4.11065747493288	4.86835568165143e-05	0.0247245130661154
chr10_17687404_+	ENSG00000171700.14	12.6463412742507	4.11065628728944	4.86837961946579e-05	0.0247245514947596
chr9_77878986_-	ENSG00000145725.20	6.30246765000091	4.11065523889299	4.86840075074914e-05	0.0247245514947596
chr22_39903617_+	ENSG00000200204.1	43.5064646975388	4.11065482809882	4.86840903066361e-05	0.0247245514947596
chr6_26125804_+	ENSG00000005238.20	1.55390425627363	4.11065300026018	4.86844587250685e-05	0.0247246610954747
chr16_12769061_-	ENSG00000189339.12	-4.60265181440541	-4.11064368568138	4.86863362091042e-05	0.0247255250379934
chr16_69652331_+	ENSG00000204131.9	-8.8483465281644	-4.11064284503351	4.8686505656866e-05	0.0247255250379934
chr7_28743046_+	ENSG00000127528.6	-20.2458263800835	-4.11064228905622	4.86866177244406e-05	0.0247255250379934
chr5_131687243_-	ENSG00000100055.21	-64.112095382361	-4.11064153079978	4.86867705655378e-05	0.0247255251535599
chr1_46593310_-	ENSG00000125503.13	-7.20580640081493	-4.11063980919848	4.86871175889261e-05	0.024725579555886
chr3_16310869_+	ENSG00000118922.17	-3.4453384575875	-4.1106394851071	4.86871829163293e-05	0.024725579555886
chr14_71340860_+	ENSG00000160932.11	-25.2118727291675	-4.11063832004978	4.86874177587134e-05	0.0247255891161446
chr17_8468848_+	ENSG00000139631.19	-7.88076592920961	-4.11063787747577	4.86875069693151e-05	0.0247255891161446
chr11_67140106_+	ENSG00000132376.20	-8.24138787027567	-4.11063197541433	4.8688696675502e-05	0.0247261157940995
chr7_139922202_+	ENSG00000105339.11	-90.882300628802	-4.11062998651087	4.86890975943282e-05	0.0247262418914561
chr17_8949636_-	ENSG00000043462.13	-55.7022918498416	-4.1106287543935	4.86893459634408e-05	0.0247262854215605
chr1_167506993_-	ENSG00000141524.17	-34.0566349560955	-4.11062772774743	4.86895529147522e-05	0.0247262854215605
chr17_2596940_+	ENSG00000160445.11	-7.05036292598084	-4.11062670378891	4.86897593251422e-05	0.0247262854215605
chr14_73145942_+	ENSG00000103275.21	-9.4579200123474	-4.11062610103904	4.86898808283395e-05	0.0247262854215605
chr14_103681656_+	ENSG00000087074.8	-5.34790480459692	-4.1106256263667	4.86899765136847e-05	0.0247262854215605
chr11_47994615_+	ENSG00000160305.18	-3.33178757205295	-4.11062501864325	4.8690099019987e-05	0.0247262854215605
chr12_64629219_+	ENSG00000162894.12	-9.46327551161839	-4.11062382432183	4.86903397749192e-05	0.0247262903060505
chr11_47987144_+	ENSG00000182179.13	-8.35423516252469	-4.11062345673276	4.86904138748658e-05	0.0247262903060505
chr14_21460885_-	ENSG00000150712.11	-1.31567133007966	-4.11061861679498	4.86913895372131e-05	0.0247267082684713
chr3_50332541_-	ENSG00000225783.8	-10.5375220175912	-4.11061611320006	4.86918942335014e-05	0.0247268509680585
chr5_91295958_-	ENSG00000169203.16	-6.1436068126908	-4.11061570867257	4.86919757821162e-05	0.0247268509680585
chr22_29977057_+	ENSG00000236438.7	-7.06669562430206	-4.11061123984787	4.86928766602107e-05	0.0247271898863158
chr12_104492867_+	ENSG00000068308.14	-4.05574956573577	-4.11061088385721	4.86929484256657e-05	0.0247271898863158
chr6_132814970_+	ENSG00000117862.13	-2.4578453622807	-4.11060651835145	4.8693828492073e-05	0.0247275592941126
chr2_101304285_-	ENSG00000100325.15	-27.7313484436257	-4.11060435989917	4.86942636319788e-05	0.0247277027590114
chr19_57787830_+	ENSG00000130713.16	4.54771299949758	4.1106018389539	4.86947718544705e-05	0.0247278436642451
chr12_104492867_+	ENSG00000054965.11	-5.62013263987933	-4.11060146938019	4.86948463609459e-05	0.0247278436642451
chr9_355331_+	ENSG00000198563.14	-13.3650727412876	-4.11059941372487	4.86952607853397e-05	0.0247279400600584
chr21_37401663_+	ENSG00000160410.15	-28.1768467785181	-4.11059845821255	4.86954534197556e-05	0.0247279400600584
chr6_53292667_-	ENSG00000138678.11	-4.04609525797091	-4.11059825656857	4.86954940719366e-05	0.0247279400600584
chr5_172151511_-	ENSG00000136436.15	-14.4435872999506	-4.11059676424286	4.86957949313826e-05	0.0247280093838926
chr12_98549046_+	ENSG00000170525.21	3.18394203457995	4.11059587387973	4.86959744333588e-05	0.0247280093838926
chr6_75645496_+	ENSG00000265206.5	-6.77420427385804	-4.1105949396881	4.86961627720735e-05	0.0247280093838926
chr2_86561579_-	ENSG00000163902.12	-15.3875522515746	-4.11059315850132	4.86965218720844e-05	0.0247280093838926
chr5_172186506_-	ENSG00000131759.18	6.78430236602666	4.11059308132739	4.86965374309581e-05	0.0247280093838926
chr17_51193867_-	ENSG00000106003.13	-7.66265255223828	-4.11059232643586	4.86966896233045e-05	0.0247280093838926
chr14_103485403_+	ENSG00000103335.22	-2.75205475558589	-4.11059210011154	4.8696735252239e-05	0.0247280093838926
chr5_169853225_+	ENSG00000163635.20	-9.08599466904333	-4.11059152292177	4.86968516188549e-05	0.0247280093838926
chr6_36141419_+	ENSG00000108523.16	-4.51110106149426	-4.11058770629951	4.86976210906809e-05	0.0247283226125733
chr3_71277163_-	ENSG00000104880.18	-5.07770922523556	-4.11058507040058	4.86981525228263e-05	0.0247285149647295
chr11_47365835_-	ENSG00000108840.15	-3.94943807088098	-4.11058187639073	4.8698796484923e-05	0.0247287644572701
chr1_35828620_+	ENSG00000174885.13	-5.78865130271871	-4.11057721331863	4.86997366473895e-05	0.0247291643553768
chr5_172930041_+	ENSG00000228315.12	-5.05253695274243	-4.11057603507537	4.86999742059805e-05	0.0247292032077762
chr7_130945478_-	ENSG00000115415.20	17.4926890571904	4.1105752943449	4.87001235533681e-05	0.0247292032077762
chr17_29425199_+	ENSG00000099995.19	6.34746195118084	4.11057396661935	4.87003912528319e-05	0.0247292032077762
chr12_765024_+	ENSG00000079277.22	-11.1111956835423	-4.11057380566327	4.8700423705308e-05	0.0247292032077762
chr17_59789940_+	ENSG00000102879.16	-90.0755926459842	-4.11057161444424	4.87008655079076e-05	0.0247292096993078
chr1_171493655_+	ENSG00000131242.18	-15.090533740327	-4.11057151765018	4.87008850240127e-05	0.0247292096993078
chr10_101801194_-	ENSG00000130592.17	-66.1318653335387	-4.11057147115685	4.87008943982347e-05	0.0247292096993078
chr16_12761932_-	ENSG00000005339.15	-11.6624714115152	-4.11057028843123	4.87011328659611e-05	0.0247292532824336
chr10_12400892_+	ENSG00000214021.16	-2.56568051494158	-4.11056908597922	4.87013753121732e-05	0.0247292988854584
chr5_91295139_-	ENSG00000160570.14	-18.2043915075143	-4.11056722054783	4.87017514348831e-05	0.024729412365453
chr3_49320519_-	ENSG00000198858.10	-58.3597592813067	-4.11056627773949	4.87019415322456e-05	0.0247294313864679
chr20_49710647_-	ENSG00000122783.17	-6.92670679758725	-4.11056177464431	4.87028494959004e-05	0.0247298149178744
chr8_25384589_+	ENSG00000127084.19	-16.9299712465311	-4.11055813952898	4.87035824596512e-05	0.0247301095875653
chr6_24885315_-	ENSG00000187954.13	-2.20538091504828	-4.11055708863635	4.87037943575532e-05	0.0247301396757929
chr3_134823530_+	ENSG00000104447.13	-1.54942989213119	-4.11055626952299	4.87039595209945e-05	0.0247301460337276
chr2_101296084_-	ENSG00000141012.13	-3.78332292132522	-4.11055284311129	4.87046504176483e-05	0.024730419339495
chr12_128903831_+	ENSG00000241860.7	-24.9381842532478	-4.11054908505826	4.87054081967056e-05	0.0247306861748811
chr1_27880607_+	ENSG00000074966.11	-3.68474429659079	-4.11054872291628	4.87054812201126e-05	0.0247306861748811
chr1_27881340_+	ENSG00000240531.1	-7.77971397088635	-4.11054774716633	4.87056779738097e-05	0.0247307085712356
chr19_51134262_+	ENSG00000129566.13	-1.8130541033285	-4.11054687375152	4.8705854092926e-05	0.0247307204901044
chr17_77201590_+	ENSG00000198736.12	-34.5320494992519	-4.11054435908429	4.87063611646195e-05	0.0247309004517383
chr3_134823543_+	ENSG00000135074.16	-7.52053231337543	-4.11054057310449	4.87071246004342e-05	0.0247312105820112
chr1_36478407_-	ENSG00000157014.11	-5.23471747450931	-4.11053884645929	4.87074727790231e-05	0.024731259755417
chr6_42005878_-	ENSG00000167173.19	-9.78023621330474	-4.11053806473071	4.87076304156342e-05	0.024731259755417
chr17_77202826_+	ENSG00000141506.14	-15.8331192738679	-4.11053782185335	4.87076793922774e-05	0.024731259755417
chr18_32070393_+	ENSG00000160796.18	28.3913496636285	4.11053085826263	4.87090836324152e-05	0.0247318952472035
chr2_24523805_+	ENSG00000141526.17	-39.6687469846422	-4.11052822322059	4.8709615010828e-05	0.0247320875433989
chr3_11480336_+	ENSG00000172936.16	-8.24760552548323	-4.11052707888052	4.87098457783556e-05	0.024732127205045
chr14_92661630_+	ENSG00000236438.7	-9.87098214937522	-4.11052423563929	4.87104191506615e-05	0.0247323408213845
chr5_91296279_-	ENSG00000105325.15	-2.64719451065397	-4.11052309091805	4.87106499986841e-05	0.0247323592745684
chr6_26129483_+	ENSG00000100697.15	-6.07061462603367	-4.11052254145386	4.87107608057008e-05	0.0247323592745684
chr8_52708903_-	ENSG00000196843.17	-4.72226921691217	-4.11051942301951	4.8711389685452e-05	0.0247326010713859
chr10_103179086_-	ENSG00000187446.12	-2.30044712570065	-4.11051550130232	4.87121805703853e-05	0.0247329251225424
chr6_36140855_+	ENSG00000172531.16	-20.6284955729606	-4.11051391319498	4.87125008443226e-05	0.0247329616344229
chr17_64783157_-	ENSG00000203618.6	-5.84618612363075	-4.11051363077406	4.8712557800419e-05	0.0247329616344229
chr15_88641247_+	ENSG00000130985.17	-14.7223910629984	-4.1105121625049	4.87128539086779e-05	0.0247330344678614
chr17_8468883_+	ENSG00000104974.12	5.0948885957785	4.11050666565023	4.87139624836234e-05	0.0247334901514152
chr11_67140106_+	ENSG00000110880.11	-10.9879676602903	-4.11050619836658	4.87140567238859e-05	0.0247334901514152
chr21_37401663_+	ENSG00000154237.13	-5.37777024374328	-4.110503811851	4.87145380313803e-05	0.0247335214585618
chr4_112353794_+	ENSG00000140995.17	-7.60000503898245	-4.11050228219818	4.87148465309576e-05	0.0247335214585618
chr20_3942601_-	ENSG00000110876.10	-29.2217072664771	-4.11050213325393	4.87148765700544e-05	0.0247335214585618
chr1_204555718_+	ENSG00000174456.15	-3.11980917018755	-4.11050184803586	4.87149340929251e-05	0.0247335214585618
chr15_50361055_+	ENSG00000185359.14	15.3845425802187	4.11050084775974	4.87151358294387e-05	0.0247335214585618
chr8_141141963_+	ENSG00000071054.16	-11.7082658769267	-4.11050055954682	4.87151939566042e-05	0.0247335214585618
chr17_61180998_+	ENSG00000112773.16	2.04099270080323	4.11049921686474	4.87154647513933e-05	0.0247335214585618
chr14_34848414_-	ENSG00000108771.13	-9.39851009731192	-4.11049852504925	4.87156042786739e-05	0.0247335214585618
chr7_139076816_-	ENSG00000160710.17	-34.7576242784771	-4.11049832938324	4.87156437412093e-05	0.0247335214585618
chr16_29822901_+	ENSG00000135899.19	15.8093108732052	4.11049832307205	4.871564501407e-05	0.0247335214585618
chr11_3889513_+	ENSG00000127314.18	26.7913420346204	4.11049573452638	4.87161670829833e-05	0.0247336698212518
chr1_27880324_+	ENSG00000172046.19	-5.78086329811231	-4.11049536029576	4.87162425598471e-05	0.0247336698212518
chr1_145925523_-	ENSG00000185650.10	17.9119832821719	4.1104945105072	4.87164139502361e-05	0.0247336793288736
chr8_55904691_+	ENSG00000063244.13	-10.742035468388	-4.11049321653178	4.87166749279638e-05	0.0247337343204398
chr5_91293681_-	ENSG00000149177.13	-19.0953249622209	-4.1104893748807	4.87174497460157e-05	0.0247340501905134
chr1_40043291_+	ENSG00000077157.22	4.30972787139709	4.11048783432797	4.87177604615626e-05	0.0247341304325897
chr19_1033332_+	ENSG00000132205.11	-5.33888554209206	-4.11047410531604	4.87205295623773e-05	0.0247353372335823
chr19_45510704_+	ENSG00000072818.12	-17.4381671751408	-4.11047214210303	4.87209255488378e-05	0.0247353372335823
chr11_72811704_-	ENSG00000174579.4	2.52842947584188	4.11047191876557	4.87209705969256e-05	0.0247353372335823
chr6_35314301_+	ENSG00000143515.19	-3.84465917928868	-4.11047125201424	4.87211050836557e-05	0.0247353372335823
chr5_91296349_-	ENSG00000127663.15	-10.0115833273342	-4.11047086840513	4.8721182459491e-05	0.0247353372335823
chr4_152621914_-	ENSG00000173039.19	-2.55778466779151	-4.11047072847345	4.87212106844253e-05	0.0247353372335823
chr4_87353278_-	ENSG00000119383.20	-6.08998377852621	-4.11047020420929	4.87213164313232e-05	0.0247353372335823
chr2_101271398_-	ENSG00000135686.13	-4.36405216762946	-4.11046999396521	4.87213588387434e-05	0.0247353372335823
chr6_11268127_-	ENSG00000204160.12	-26.5601402800499	-4.11046859498182	4.872164102251e-05	0.0247354029841137
chr3_129801599_-	ENSG00000056586.16	-3.41393630124777	-4.11046420007504	4.87225275130219e-05	0.0247357755326848
chr17_49831076_+	ENSG00000168395.16	-3.85546567769797	-4.11046167481972	4.87230368856931e-05	0.0247359566218374
chr11_46021706_-	ENSG00000157350.13	-9.22793281030982	-4.1104590415887	4.87235680436877e-05	0.0247361487699031
chr15_90013163_+	ENSG00000179335.18	12.3366786160312	4.11045626999462	4.87241271173204e-05	0.0247363423504415
chr10_101801194_-	ENSG00000039319.17	-5.85990804272437	-4.11045563748128	4.87242547059536e-05	0.0247363423504415
chr20_4001916_-	ENSG00000113140.11	-14.6225788956651	-4.11045465691882	4.87244525026094e-05	0.0247363652550509
chr1_45653316_-	ENSG00000115935.18	27.6477081104868	4.11045201543767	4.87249853395087e-05	0.0247364905922683
chr7_139848221_+	ENSG00000151948.12	-7.03761496245802	-4.11045191922262	4.87250047480164e-05	0.0247364905922683
chr1_167506959_-	ENSG00000172046.19	-7.75038220412513	-4.11044866110958	4.87256619791668e-05	0.0247367467390986
chr4_152631710_-	ENSG00000090376.11	-5.09934084414119	-4.11044444925533	4.87265116128418e-05	0.0247369907316469
chr8_55895534_+	ENSG00000167208.15	-6.92231498298899	-4.1104436086142	4.87266811923383e-05	0.0247369907316469
chr1_161896332_+	ENSG00000172354.10	26.86321676466	4.11044337513154	4.87267282920502e-05	0.0247369907316469
chr16_28143801_-	ENSG00000174943.11	-6.10417685192873	-4.11044325103731	4.87267533252019e-05	0.0247369907316469
chr3_49322617_-	ENSG00000072135.13	-5.93579948178651	-4.11044163361297	4.87270796044065e-05	0.0247370788598649
chr19_57791826_+	ENSG00000171302.17	-8.54780672579314	-4.11043658065699	4.8728098938721e-05	0.0247374788051694
chr6_53292691_-	ENSG00000223705.9	-2.67838660399562	-4.11043603359697	4.87282092985191e-05	0.0247374788051694
chr15_41286534_+	ENSG00000128739.23	-6.12383077390384	-4.1104354576881	4.87283254783264e-05	0.0247374788051694
chr14_64484559_-	ENSG00000261971.8	12.6263054715505	4.11043336852951	4.87287469327061e-05	0.0247375318766353
chr17_2596830_+	ENSG00000181222.19	-13.7019248415545	-4.11043276163822	4.87288693639833e-05	0.0247375318766353
chr17_29713091_-	ENSG00000227671.4	17.2362954163258	4.11043266885133	4.87288880823819e-05	0.0247375318766353
chr16_69687832_+	ENSG00000059378.13	18.3944733822963	4.11043166429722	4.87290907369236e-05	0.0247375572425701
chr3_12598643_-	ENSG00000126214.21	-28.9672060503774	-4.11042991219689	4.87294442002314e-05	0.0247376251499868
chr10_17687378_+	ENSG00000157191.20	-3.92243240301196	-4.11042854572196	4.87297198703576e-05	0.0247376251499868
chr18_9601788_-	ENSG00000110697.13	-12.4250305540484	-4.11042818722649	4.87297921928152e-05	0.0247376251499868
chr16_12767755_-	ENSG00000127824.14	-20.5628099248654	-4.11042781390818	4.87298675057256e-05	0.0247376251499868
chr3_20128860_+	ENSG00000132207.18	-5.19823811249269	-4.11042721690456	4.8729987944946e-05	0.0247376251499868
chr14_91115493_+	ENSG00000150401.15	1.33321016615078	4.11042603419278	4.87302265454813e-05	0.0247376687629659
chr4_112353794_+	ENSG00000140577.16	-1.51132278991495	-4.110424024298	4.87306320246475e-05	0.0247377677943497
chr6_36140855_+	ENSG00000088247.17	-8.14622128299292	-4.11042355350507	4.87307270035786e-05	0.0247377677943497
chr22_17091557_+	ENSG00000099817.12	-5.6590074197517	-4.11042189606607	4.87310613808274e-05	0.02473786002661
chr16_31123747_+	ENSG00000218283.2	-6.43082764547232	-4.11042011143926	4.87314214198094e-05	0.0247379652851863
chr4_184781747_-	ENSG00000163545.11	-2.47135658824919	-4.11041635195239	4.87321798846072e-05	0.0247382727989132
chr17_40335869_+	ENSG00000159840.16	6.44503291979429	4.1104146722285	4.87325187673145e-05	0.0247383673158558
chr2_101848070_+	ENSG00000155506.18	-3.79848933571193	-4.11041358781177	4.87327375485571e-05	0.0247384008646035
chr8_51855755_-	ENSG00000288604.1	-22.6087296769984	-4.11041129892307	4.87331993352749e-05	0.0247385386209933
chr2_28759354_+	ENSG00000197324.9	-8.47594499728962	-4.11041072906462	4.87333143057173e-05	0.0247385386209933
chr1_231405311_-	ENSG00000140564.12	7.59799297656796	4.11040709749987	4.8734046989528e-05	0.0247388320229361
chr3_134823530_+	ENSG00000142864.15	-4.92100673668171	-4.11040635060625	4.87341976798302e-05	0.0247388320229361
chr16_31123747_+	ENSG00000074660.16	-9.58427653792122	-4.1104054752162	4.8734374295627e-05	0.0247388441654182
chr22_42383505_-	ENSG00000104957.14	-3.32444147653624	-4.11040454711566	4.8734561546781e-05	0.0247388617065929
chrX_74201960_-	ENSG00000133639.6	36.2920715953615	4.11040313138086	4.87348471830796e-05	0.0247388819028757
chr16_23921094_+	ENSG00000157014.11	-3.93491829128551	-4.11040233591286	4.87350076760781e-05	0.0247388819028757
chr18_9601788_-	ENSG00000173110.8	-28.9233694804917	-4.11040207944678	4.87350594205818e-05	0.0247388819028757
chr5_39212277_-	ENSG00000124788.19	-10.4623654342342	-4.11040051210431	4.87353756481585e-05	0.0247389397236972
chr11_47994557_+	ENSG00000174837.15	-2.84356863315947	-4.11040000124859	4.87354787190145e-05	0.0247389397236972
chr19_8540530_-	ENSG00000039650.12	-6.07197365904501	-4.11039740151356	4.87360032478479e-05	0.0247391284714671
chr11_65442678_+	ENSG00000231887.7	-2.19108711268594	-4.11038720860254	4.87380598460888e-05	0.0247400949170985
chr22_42383647_-	ENSG00000143393.16	-3.72511174934153	-4.1103861422482	4.87382750065182e-05	0.0247401266209941
chr17_78422627_+	ENSG00000241839.10	-6.76208823202351	-4.11038459146255	4.87385879132275e-05	0.0247402079417069
chr11_66633692_+	ENSG00000158195.11	-7.14685157216859	-4.11038343098544	4.87388220674534e-05	0.0247402118357552
chr9_120614144_-	ENSG00000133816.17	-29.2753734158256	-4.11038303982898	4.87389009929376e-05	0.0247402118357552
chr12_64629219_+	ENSG00000163930.10	-3.83896832819312	-4.11038139103043	4.87392336801367e-05	0.0247403031961221
chr10_17687296_+	ENSG00000067369.14	-1.29840917904016	-4.11038039124421	4.87394354135846e-05	0.0247403280832802
chr7_28743046_+	ENSG00000077420.16	-17.6416558605097	-4.11037838560433	4.87398401071392e-05	0.0247404053352575
chr8_55903832_+	ENSG00000133805.15	-1.98784938125027	-4.11037812340273	4.87398930138325e-05	0.0247404053352575
chr6_11361578_-	ENSG00000168918.14	6.98991765843218	4.1103751799005	4.87404869535727e-05	0.0247406293054387
chr20_4009929_-	ENSG00000148343.18	-4.5315678167357	-4.11037361513414	4.87408026948598e-05	0.0247407120613631
chr2_197234223_-	ENSG00000221962.5	-11.5157065740665	-4.11037277873338	4.87409714660641e-05	0.0247407202153486
chr2_143272444_+	ENSG00000077232.18	-3.02851373520367	-4.1103684152158	4.87418519574423e-05	0.0247410763185553
chr18_21665416_-	ENSG00000101082.14	-2.52614995394891	-4.11036778843425	4.8741978433655e-05	0.0247410763185553
chr8_141143490_+	ENSG00000123810.9	-2.15370325041317	-4.1103641321265	4.87427162343437e-05	0.0247413733056757
chr12_51301606_-	ENSG00000112763.17	-7.09795157832211	-4.11036015417732	4.8743518950635e-05	0.0247417032414199
chr3_188230269_+	ENSG00000142687.18	-7.74877861382373	-4.11035464349205	4.87446309808129e-05	0.0247421583173551
chr19_11329963_-	ENSG00000160584.16	4.84588366364663	4.11035388750375	4.87447835375535e-05	0.0247421583173551
chr2_218235279_+	ENSG00000164442.10	-2.0916576892473	-4.11035270620193	4.87450219225169e-05	0.0247421583173551
chr14_50933701_-	ENSG00000181631.7	-6.20051272614848	-4.11035174549856	4.87452157918573e-05	0.0247421583173551
chr7_140815270_-	ENSG00000009790.15	-11.600297453984	-4.11035163833409	4.87452374176272e-05	0.0247421583173551
chr11_85959781_-	ENSG00000141526.17	-35.0952604688575	-4.11035117067665	4.87453317909124e-05	0.0247421583173551
chr21_35023194_-	ENSG00000157823.17	-8.52815533307314	-4.11034929314469	4.87457106786658e-05	0.0247422731171645
chr14_50326119_+	ENSG00000235568.7	8.2805937369118	4.11034568520323	4.87464387725893e-05	0.024742565165232
chr11_33268160_+	ENSG00000142347.19	-82.938161798989	-4.11033998165633	4.87475897873936e-05	0.0247430718756569
chr1_160998027_-	ENSG00000122359.18	-8.16623713282063	-4.1103392126997	4.87477449700839e-05	0.0247430731247194
chr5_172930041_+	ENSG00000153317.15	-7.79434813330132	-4.1103381765653	4.87479540725085e-05	0.0247431017419272
chr1_32253486_+	ENSG00000173020.11	13.9752345821216	4.11033157177873	4.8749287005453e-05	0.0247437007821931
chr17_29734039_-	ENSG00000110395.7	-2.98421537829334	-4.11032782492353	4.87500431856181e-05	0.0247440070769166
chr8_11843787_-	ENSG00000184897.6	-2.46080938239248	-4.11032623802864	4.87503634518096e-05	0.024744015853237
chr14_73145911_+	ENSG00000060069.17	-6.02568759515159	-4.11032622574029	4.87503659318463e-05	0.024744015853237
chrX_74201772_-	ENSG00000176986.16	2.45918152492274	4.11032426451368	4.87507617482311e-05	0.0247441392363567
chr14_73145942_+	ENSG00000104859.15	-6.31984443319683	-4.11032301366201	4.87510141977554e-05	0.0247441898510518
chr17_39256277_-	ENSG00000138814.17	-4.9763409147913	-4.11031761078313	4.87521046324626e-05	0.02474460262462
chr19_2077142_-	ENSG00000115523.17	-44.0381689735171	-4.11031747069013	4.87521329070069e-05	0.02474460262462
chr7_28743046_+	ENSG00000197536.11	-15.8962466516207	-4.11031622730395	4.87523838565419e-05	0.0247446524760565
chr19_57791826_+	ENSG00000138835.22	-6.20622683287836	-4.11031481971335	4.87526679485325e-05	0.0247447191488396
chr12_128963385_+	ENSG00000105656.13	-4.86355187965359	-4.11030725644792	4.8754194458512e-05	0.0247454164161893
chr12_53177026_-	ENSG00000161203.13	-11.1526643052812	-4.11030644517273	4.87543582026155e-05	0.0247454220032273
chr10_12400916_+	ENSG00000196547.15	-5.52985991458379	-4.11030495248208	4.87546594818901e-05	0.0247454690490107
chr5_91295904_-	ENSG00000185963.14	-5.45965400993394	-4.1103044724646	4.87547563672556e-05	0.0247454690490107
chr10_26761083_-	ENSG00000115977.20	-4.21916576072512	-4.11030364787077	4.87549228013606e-05	0.0247454760011368
chr19_46744586_-	ENSG00000171310.11	-35.2300481244272	-4.11029827588495	4.87560070837599e-05	0.0247459488040602
chr19_46744586_-	ENSG00000069974.16	-18.1566574289315	-4.11029631751644	4.87564023668542e-05	0.0247460719058173
chr20_3942601_-	ENSG00000147065.17	-26.0804493638525	-4.110295395162	4.87565885387534e-05	0.0247460888737783
chr8_55906540_+	ENSG00000244687.12	-6.09588318576738	-4.11028838332962	4.87580038586173e-05	0.024746608599971
chr4_184781747_-	ENSG00000113108.19	-1.97080014056416	-4.11028775556332	4.87581305734976e-05	0.024746608599971
chr20_49944801_+	ENSG00000147168.13	-18.9964404680851	-4.11028733820523	4.87582148175674e-05	0.024746608599971
chr8_55922519_+	ENSG00000051009.11	-3.02749256210592	-4.11028729510836	4.87582235167135e-05	0.024746608599971
chr4_40444733_-	ENSG00000100985.7	-5.44464157570239	-4.11028467378004	4.87587526372302e-05	0.0247467512576323
chr6_36544777_-	ENSG00000070476.15	-4.34851692361443	-4.11028374892905	4.87589393216106e-05	0.0247467512576323
chr19_51133503_+	ENSG00000272752.6	-2.59920242732096	-4.11028266821534	4.8759157468284e-05	0.0247467512576323
chr19_21184265_+	ENSG00000008988.11	-256.360078015476	-4.11028181910072	4.87593288663442e-05	0.0247467512576323
chr9_127772432_-	ENSG00000265778.3	-5.82361160128618	-4.1102814829545	4.87593967193088e-05	0.0247467512576323
chr3_155152688_+	ENSG00000090372.15	-11.5526443758244	-4.11028084767728	4.87595249537574e-05	0.0247467512576323
chr14_73312374_-	ENSG00000241860.7	-38.8232776726249	-4.11028059411162	4.87595761375702e-05	0.0247467512576323
chr1_150739148_-	ENSG00000183486.13	-22.0341659948148	-4.11027984895987	4.87597265513998e-05	0.0247467512576323
chr2_203304404_+	ENSG00000165359.16	-1.36861833555775	-4.1102768214237	4.87603376842271e-05	0.0247469839001412
chr17_29756161_-	ENSG00000141551.14	4.83618606541334	4.11027593883824	4.87605158426617e-05	0.0247469967974978
chr5_91265418_-	ENSG00000132205.11	-2.12573151780624	-4.11027436713711	4.87608331073117e-05	0.0247470802939095
chr17_30816768_-	ENSG00000242588.6	-10.2920680854204	-4.11027186068299	4.87613390658941e-05	0.0247472221419924
chr7_105379057_-	ENSG00000121716.20	4.9725914784397	4.11027143509368	4.87614249768243e-05	0.0247472221419924
chr5_91295139_-	ENSG00000099995.19	-14.4684087275129	-4.1102705951986	4.87615945213758e-05	0.0247472221419924
chr6_26125804_+	ENSG00000000938.13	13.5080708372901	4.1102699558166	4.87617235899389e-05	0.0247472221419924
chr11_63705400_+	ENSG00000141469.18	-2.20402823321642	-4.11026438641929	4.87628478675926e-05	0.0247476189993855
chr10_26761083_-	ENSG00000170949.17	-2.41198960185215	-4.11026404695986	4.87629163940548e-05	0.0247476189993855
chr2_37103378_-	ENSG00000185905.4	-19.187823088493	-4.1102638121045	4.8762963804213e-05	0.0247476189993855
chr11_16756857_+	ENSG00000160201.12	-3.38756979163508	-4.11026101450572	4.87635285577389e-05	0.0247477831225138
chr10_17687322_+	ENSG00000198721.13	-0.893159089844637	-4.11026015548813	4.87637019695625e-05	0.0247477831225138
chr20_35719906_-	ENSG00000263069.6	-6.40251198671521	-4.11025994011815	4.87637454468784e-05	0.0247477831225138
chr5_61365986_+	ENSG00000284930.1	-5.24150936137003	-4.11025416993026	4.87649103039648e-05	0.0247482967685681
chr2_197276166_-	ENSG00000167258.15	-5.98680929693818	-4.11025262493222	4.87652222050468e-05	0.0247483264199102
chr17_59790043_+	ENSG00000135956.9	-7.80603378010423	-4.11025236718582	4.8765274238554e-05	0.0247483264199102
chr7_152429689_-	ENSG00000160796.18	-23.6111616404373	-4.11025020000287	4.87657117487136e-05	0.0247484093425731
chr17_29735862_-	ENSG00000143409.15	-6.01167055981132	-4.110248847227	4.87659848485422e-05	0.0247484093425731
chr6_53292753_-	ENSG00000244313.3	1.70577236525262	4.11024869628832	4.87660153202931e-05	0.0247484093425731
chr17_59836947_+	ENSG00000081059.20	-6.18956333124138	-4.11024853118109	4.87660486524364e-05	0.0247484093425731
chr17_29734039_-	ENSG00000152795.17	-6.02464032947032	-4.11024347113558	4.87670701939721e-05	0.0247488021593314
chr1_150996301_-	ENSG00000011304.22	-17.673839648365	-4.11024318380845	4.87671282012952e-05	0.0247488021593314
chr19_11926515_+	ENSG00000171552.14	-76.3254350837873	-4.11024026827978	4.87677168094032e-05	0.0247490227439844
chr1_167251265_+	ENSG00000177058.12	2.05529358834794	4.11023904846078	4.87679630773316e-05	0.0247490227439844
chr1_58686064_-	ENSG00000259642.2	7.98320543445266	4.11023833410808	4.87681072977683e-05	0.0247490227439844
chr2_197239370_-	ENSG00000108107.15	-15.5519495460317	-4.11023769005839	4.87682373251009e-05	0.0247490227439844
chr6_139142744_+	ENSG00000146192.15	-14.9661243825363	-4.11023720762428	4.87683347240452e-05	0.0247490227439844
chr1_45653316_-	ENSG00000087460.27	38.2861840871908	4.11023649096436	4.87684794113373e-05	0.0247490227439844
chr19_53801029_-	ENSG00000167434.10	-7.85283966038342	-4.11023386643585	4.87690092838876e-05	0.0247491452309192
chr14_21460885_-	ENSG00000005812.11	-4.30938954509563	-4.11023378218733	4.87690262931205e-05	0.0247491452309192
chr2_135774576_+	ENSG00000203667.10	-4.39372726142029	-4.11023083966608	4.87696203727266e-05	0.0247493388929562
chr11_43464200_+	ENSG00000205544.4	3.51203120731845	4.11023023997503	4.87697414480505e-05	0.0247493388929562
chr12_47217853_+	ENSG00000012822.16	16.9442597354468	4.11022962211326	4.87698661922713e-05	0.0247493388929562
chr10_31337881_+	ENSG00000087365.16	13.0859813981504	4.11022821880322	4.87701495169919e-05	0.0247494051136592
chr17_42260611_-	ENSG00000168016.15	-39.7033207589225	-4.11022723532376	4.87703480799236e-05	0.0247494051136592
chr1_9713239_+	ENSG00000077984.6	-9.32406083045741	-4.11022670591798	4.87704549664228e-05	0.0247494051136592
chr9_220838_+	ENSG00000147548.17	4.2599994366506	4.11022339525674	4.87711233906851e-05	0.0247496667950544
chr7_140467115_-	ENSG00000116852.15	4.70777128689631	4.1102215172169	4.87715025718017e-05	0.0247497816943272
chr5_151043744_-	ENSG00000099860.9	-8.58834068825635	-4.1102185794955	4.87720957110038e-05	0.0247499560718104
chr5_91301222_-	ENSG00000132530.17	15.9780378554332	4.11021808048855	4.877219646344e-05	0.0247499560718104
chr20_4013619_-	ENSG00000010322.16	3.08495542555839	4.11021754545476	4.87723044901266e-05	0.0247499560718104
chr3_49322617_-	ENSG00000134905.17	-8.2468254093068	-4.11021508180919	4.87728019186006e-05	0.0247501309742625
chr5_91293666_-	ENSG00000070413.20	-12.9294016422843	-4.11021274093526	4.87732745630349e-05	0.0247501876922387
chr1_12200752_+	ENSG00000164535.15	-2.38930657330436	-4.11021188367095	4.87734476538416e-05	0.0247501876922387
chr14_103681656_+	ENSG00000142784.16	-4.71932724137494	-4.11021159084932	4.87735067777861e-05	0.0247501876922387
chr12_64642296_+	ENSG00000122359.18	-10.123929655959	-4.11021150183622	4.87735247505355e-05	0.0247501876922387
chr5_91313594_-	ENSG00000171310.11	11.0869371110728	4.11020806147395	4.87742194032976e-05	0.024750379104611
chr19_10605874_+	ENSG00000112531.17	-23.9196269257473	-4.11020791394816	4.8774249190836e-05	0.024750379104611
chr1_202538178_+	ENSG00000137486.17	-6.97784347099451	-4.11020711345282	4.87744108224393e-05	0.024750379104611
chr6_75645496_+	ENSG00000147535.17	-1.98185716589571	-4.11020609644422	4.87746161719404e-05	0.024750379104611
chr22_20573238_+	ENSG00000075426.12	-17.4783630601072	-4.11020585071417	4.87746657886972e-05	0.024750379104611
chr20_4003145_-	ENSG00000145016.16	-7.84265777925848	-4.11020438382701	4.87749619772579e-05	0.0247504135557693
chr22_43012832_-	ENSG00000108798.9	-7.53074372739485	-4.11020400130677	4.8775039214645e-05	0.0247504135557693
chr5_91295139_-	ENSG00000185591.10	-13.4401973274322	-4.11020179721149	4.87754842614974e-05	0.0247504398193238
chr1_27344244_+	ENSG00000273275.1	5.81698553451169	4.11020174401464	4.8775495002955e-05	0.0247504398193238
chr10_17217393_-	ENSG00000283378.1	-4.24166271435591	-4.11020140657082	4.87755631393454e-05	0.0247504398193238
chr1_35828620_+	ENSG00000137076.21	-27.6051851459031	-4.11020071866578	4.87757020408661e-05	0.0247504398193238
chr16_12763123_-	ENSG00000133243.10	-7.05463543718619	-4.11019782421182	4.87762864920244e-05	0.0247506588696091
chrX_74201837_-	ENSG00000177666.17	5.05572640278836	4.11019687343414	4.87764784754976e-05	0.0247506787684011
chr11_65442678_+	ENSG00000186468.13	-146.823960190078	-4.11019526476621	4.87768033035017e-05	0.02475076607624
chr16_28168699_-	ENSG00000089693.11	-5.90420309854769	-4.1101911984816	4.87776243914655e-05	0.0247510648852745
chr8_133508173_-	ENSG00000158941.16	-7.03585731932425	-4.11019083536628	4.87776977144752e-05	0.0247510648852745
chr5_91283317_-	ENSG00000172543.8	-5.17116953350082	-4.11018882558075	4.87781035475598e-05	0.0247511503625344
chr14_100101903_+	ENSG00000174353.17	-7.49399791527183	-4.11018833082796	4.87782034527667e-05	0.0247511503625344
chr22_29890438_+	ENSG00000162551.14	-16.9474285750702	-4.11018773146414	4.87783244822957e-05	0.0247511503625344
chr10_14582572_-	ENSG00000106348.18	-14.1039017811053	-4.11018366325468	4.87791459833259e-05	0.0247514896888325
chr8_141141963_+	ENSG00000168137.18	-8.81612182305136	-4.11018135501167	4.87796120969446e-05	0.0247516486830685
chr14_73312374_-	ENSG00000164463.12	-13.9698455130257	-4.11017868922904	4.87801504153801e-05	0.024751813533068
chr11_64738533_-	ENSG00000173660.12	5.40897170590767	4.11017823308171	4.8780242528676e-05	0.024751813533068
chr5_91285150_-	ENSG00000165949.12	124.271663231811	4.11017705052093	4.87804813329343e-05	0.0247518571850397
chr19_46744586_-	ENSG00000160445.11	-9.72196530207328	-4.1101755883578	4.87807766011392e-05	0.0247518613011494
chr3_170165718_-	ENSG00000119979.18	7.13043917542162	4.11017549726176	4.87807949970673e-05	0.0247518613011494
chr17_29731593_-	ENSG00000119844.15	6.70823503435647	4.1101740663624	4.8781083953638e-05	0.0247519304002646
chr14_103482345_+	ENSG00000198876.13	-36.8498795220811	-4.11017303520049	4.87812921880294e-05	0.0247519515091927
chr11_36486311_-	ENSG00000185883.12	4.783867057821	4.11017234727905	4.87814311083932e-05	0.0247519515091927
chr17_51193867_-	ENSG00000147439.13	-5.46342983905733	-4.11017148427358	4.87816053861415e-05	0.0247519624189282
chr14_73449130_-	ENSG00000085224.23	-5.14480433462756	-4.11016950064997	4.87820059669095e-05	0.0247520181162552
chr2_20343753_-	ENSG00000184260.6	-59.9965822199196	-4.11016865313382	4.87821771186165e-05	0.0247520181162552
chr15_72481640_+	ENSG00000141480.18	-38.872961685192	-4.11016854254402	4.87821994517236e-05	0.0247520181162552
chr19_1033332_+	ENSG00000112855.17	-4.83352390523882	-4.1101679145935	4.87823262636576e-05	0.0247520181162552
chr6_53292691_-	ENSG00000234684.7	-2.91770172204759	-4.11016604468411	4.87827038857552e-05	0.024752058484675
chr15_34333368_-	ENSG00000125447.18	-5.70150542201965	-4.11016600758381	4.87827113780678e-05	0.024752058484675
chr2_99196401_+	ENSG00000134419.15	-293.365953682831	-4.11016322404785	4.87832735093078e-05	0.0247522661877819
chr6_134182318_-	ENSG00000108510.10	-10.0947263557653	-4.11016090763422	4.87837413105372e-05	0.0247523173163047
chr10_26761083_-	ENSG00000171634.18	-5.08266958921133	-4.11016083827988	4.87837553167576e-05	0.0247523173163047
chr19_57905034_-	ENSG00000100030.15	9.86381110630288	4.11016045553268	4.87838326132335e-05	0.0247523173163047
chr17_35368043_-	ENSG00000185745.10	11.0938895133326	4.11015064661004	4.87858135823588e-05	0.0247532449146559
chr14_21460885_-	ENSG00000153113.24	-8.23705991232492	-4.1101479891549	4.87863502841016e-05	0.0247534397082611
chr6_16734573_-	ENSG00000102858.13	-8.1073497526862	-4.11014527924918	4.87868975845937e-05	0.0247536398782709
chr15_40694307_-	ENSG00000228340.6	2.70976222031902	4.11014410868404	4.87871339971628e-05	0.0247536823082904
chr3_49322713_-	ENSG00000140319.11	17.249259271643	4.11014287461293	4.87873832368622e-05	0.0247537312462705
chr9_92980121_+	ENSG00000172216.6	-29.0814850078074	-4.11013764212488	4.87884400320153e-05	0.0247541899199607
chr5_179999215_-	ENSG00000197965.12	-7.45374265332575	-4.11013636234238	4.87886985104454e-05	0.0247542435435603
chr10_17687378_+	ENSG00000134371.14	-2.92605280006329	-4.11013469121995	4.8789036029996e-05	0.0247543372703127
chr1_26716765_+	ENSG00000178685.14	-15.140732121206	-4.11012163175388	4.87916737499835e-05	0.0247555449517327
chr2_101703855_+	ENSG00000153815.16	-9.98833753417402	-4.11012085380144	4.87918308832557e-05	0.0247555449517327
chr22_42383505_-	ENSG00000175115.13	-8.9944552491455	-4.11011989999538	4.87920235366523e-05	0.0247555449517327
chr8_25258999_+	ENSG00000076984.18	-3.40244888575501	-4.11011988047534	4.87920274793907e-05	0.0247555449517327
chr20_3872420_+	ENSG00000103510.20	-15.4172467906141	-4.11011500285505	4.87930126911863e-05	0.0247558860762099
chr5_172930000_+	ENSG00000109062.12	-23.493236359566	-4.11011441002049	4.8793132436854e-05	0.0247558860762099
chr1_35016195_-	ENSG00000276903.2	6.50190458356554	4.11011428236075	4.87931582226678e-05	0.0247558860762099
chr9_33835822_+	ENSG00000018280.17	-31.8780537603603	-4.11011253088506	4.87935120021429e-05	0.0247559131507295
chr5_91295958_-	ENSG00000153395.10	-5.19412619101146	-4.11011250521129	4.879351718799e-05	0.0247559131507295
chr2_218236704_+	ENSG00000076108.12	-15.0515958623256	-4.11010959483105	4.87941050593248e-05	0.0247561338875777
chr5_17237776_+	ENSG00000084110.11	-7.75356379333603	-4.11010783156918	4.87944612260697e-05	0.0247562348497465
chr2_218235450_+	ENSG00000106948.17	-16.4424076142451	-4.11010709672146	4.87946096609752e-05	0.0247562348497465
chr17_42260611_-	ENSG00000247596.10	-13.4423856715531	-4.1101053091954	4.87949707324907e-05	0.024756301478224
chr3_49323096_-	ENSG00000168010.11	-43.997790799751	-4.11010422260151	4.87951902203817e-05	0.024756301478224
chr13_48240351_+	ENSG00000203739.4	2.2731674032405	4.11010417717499	4.87951993963886e-05	0.024756301478224
chr22_42984251_-	ENSG00000159339.13	-28.6749535244164	-4.11010298559859	4.87954400914754e-05	0.0247563460699848
chr1_231414821_-	ENSG00000132471.12	4.21889031583014	4.11010140862614	4.87957586372202e-05	0.0247564231717736
chr6_134181626_-	ENSG00000103653.16	-35.0435943247597	-4.11010072034368	4.87958976697232e-05	0.0247564231717736
chr2_47882857_-	ENSG00000225422.4	-3.0178098156577	-4.11009611211267	4.87968285383937e-05	0.0247567975980492
chr1_12197131_+	ENSG00000105323.17	-12.7387594035033	-4.11009477043279	4.87970995626556e-05	0.0247567975980492
chrX_74201828_-	ENSG00000142347.19	84.7303953270891	4.1100937419996	4.87973073109046e-05	0.0247567975980492
chr13_40655153_-	ENSG00000146067.16	-6.88180244049833	-4.11009372747636	4.87973102446732e-05	0.0247567975980492
chr19_1033332_+	ENSG00000157014.11	-6.06070707058305	-4.11009328458196	4.87973997116497e-05	0.0247567975980492
chr14_91218529_+	ENSG00000170581.14	-28.3517751664833	-4.11009145029077	4.87977702496931e-05	0.0247569080612586
chr20_4009929_-	ENSG00000174227.16	-10.3050301582055	-4.11009040787973	4.87979808242942e-05	0.0247569117260783
chr22_17110377_+	ENSG00000008130.15	36.3666500779559	4.11008981157192	4.87981012831912e-05	0.0247569117260783
chr14_92661630_+	ENSG00000241860.7	-37.0712725032611	-4.11008908557264	4.87982479411749e-05	0.0247569117260783
chr14_103681486_+	ENSG00000203880.12	-7.10368580206955	-4.110088388766	4.87983887023928e-05	0.0247569117260783
chr5_172151485_-	ENSG00000213658.12	-3.38777312116938	-4.1100866334564	4.87987432924558e-05	0.0247569660432067
chr20_4001215_-	ENSG00000115325.13	-7.87174225611195	-4.11008542794728	4.8798986818755e-05	0.0247569660432067
chr1_235306738_-	ENSG00000075426.12	-14.7437517226127	-4.11008513785633	4.87990454205382e-05	0.0247569660432067
chr20_21315532_+	ENSG00000142089.16	13.3176188944653	4.11008483303861	4.87991069973717e-05	0.0247569660432067
chr16_31123747_+	ENSG00000155256.17	-13.1214307024967	-4.11007918982631	4.88002470073026e-05	0.0247574668732334
chr9_129911856_-	ENSG00000172725.14	-6.03986854912461	-4.11007264988905	4.88015682002643e-05	0.0247580020004815
chr11_85959781_-	ENSG00000135250.17	-10.7797163678574	-4.11007245564413	4.88016074419888e-05	0.0247580020004815
chr3_170166183_-	ENSG00000077984.6	-8.26169684606716	-4.11007168149605	4.88017638371478e-05	0.0247580038172702
chr4_184781774_-	ENSG00000185262.9	-2.56505345592627	-4.11007016295735	4.88020706171766e-05	0.0247580819267311
chr2_113712455_-	ENSG00000142541.18	-446.593270600943	-4.11006642128962	4.88028265286581e-05	0.0247582114880668
chr10_38023994_+	ENSG00000180357.9	-3.92644270284046	-4.11006619207352	4.88028728364677e-05	0.0247582114880668
chr2_197239509_-	ENSG00000132323.9	-2.19535717171532	-4.11006492364048	4.88031290947717e-05	0.0247582114880668
chr16_31891638_+	ENSG00000006652.15	-12.6211901113721	-4.11006475572007	4.88031630194016e-05	0.0247582114880668
chr7_149480573_-	ENSG00000068831.19	-19.3036011131291	-4.11006461190341	4.8803192074416e-05	0.0247582114880668
chr6_53293434_-	ENSG00000251474.6	-1.4774862380872	-4.11006436035333	4.88032428946544e-05	0.0247582114880668
chr10_17687296_+	ENSG00000182670.13	-2.88769412786275	-4.11006203631316	4.88037124189487e-05	0.024758372156161
chr18_2670780_+	ENSG00000196498.13	-6.22565239572474	-4.11005722077936	4.88046853117365e-05	0.0247587798348525
chr19_10807190_+	ENSG00000281005.1	-4.36647385512026	-4.11005654583878	4.88048216729273e-05	0.0247587798348525
chr16_11550227_-	ENSG00000140332.17	-21.0270264724005	-4.11005359226978	4.88054183996299e-05	0.024759005029482
chr10_26761083_-	ENSG00000197471.12	-3.63103868498278	-4.11004930060261	4.88062854824565e-05	0.0247593673740236
chr4_184781814_-	ENSG00000198563.14	-8.24536214604944	-4.11004743500323	4.88066624102894e-05	0.0247594810620616
chr4_87368193_-	ENSG00000116337.19	-25.4172938118319	-4.11004664000501	4.88068230334805e-05	0.0247594850190014
chr14_73145942_+	ENSG00000177191.2	-4.71189537251625	-4.11004472845093	4.88072092501373e-05	0.0247596034181235
chr5_131687243_-	ENSG00000161638.11	-19.5805984770774	-4.11004235852199	4.88076880823937e-05	0.0247597226435207
chr6_16734573_-	ENSG00000136938.9	-6.60765510769406	-4.11004205245675	4.88077499216647e-05	0.0247597226435207
chr11_2456182_+	ENSG00000146278.11	-17.7682508067006	-4.11004074177207	4.88080147411722e-05	0.0247597355690432
chr16_28168699_-	ENSG00000160796.18	-14.2229091043514	-4.11004002383429	4.88081597987055e-05	0.0247597355690432
chr9_246120_+	ENSG00000142669.15	-20.0156564636541	-4.1100392864868	4.88083087783502e-05	0.0247597355690432
chr1_45653316_-	ENSG00000135090.14	9.61638482125822	4.11003623548992	4.88089252310137e-05	0.0247597355690432
chr10_101801194_-	ENSG00000136238.18	-11.8047561363783	-4.11003436498554	4.88093031693186e-05	0.0247597355690432
chr19_48238019_-	ENSG00000165006.14	-6.72593235620917	-4.11003430656486	4.88093149733525e-05	0.0247597355690432
chr1_150731143_-	ENSG00000186654.21	-3.91786441436395	-4.11003397475985	4.88093820153743e-05	0.0247597355690432
chr6_53292667_-	ENSG00000143669.14	-17.8551229895241	-4.11003394939733	4.88093871399376e-05	0.0247597355690432
chr11_72811704_-	ENSG00000196975.16	1.08734237895423	4.11003386325269	4.8809404545691e-05	0.0247597355690432
chr20_3942601_-	ENSG00000196547.15	-13.0214574436201	-4.11003379762937	4.88094178050613e-05	0.0247597355690432
chr17_2800967_+	ENSG00000124256.15	-21.0564965258703	-4.11003360625489	4.88094564728134e-05	0.0247597355690432
chr17_77201590_+	ENSG00000103549.22	-7.87770080197961	-4.11003244176496	4.88096917619156e-05	0.0247597774009072
chr19_11926515_+	ENSG00000111707.12	-6.95942228134495	-4.11002885878082	4.88104157226698e-05	0.0247598634009403
chr13_28149190_+	ENSG00000163131.11	-165.908211585668	-4.11002881784316	4.88104239943983e-05	0.0247598634009403
chr2_218237756_+	ENSG00000162551.14	-6.22279460875979	-4.1100286117101	4.88104656449839e-05	0.0247598634009403
chr7_28688464_+	ENSG00000173868.12	-38.8933654756023	-4.11002857729747	4.88104725982929e-05	0.0247598634009403
chr3_179399445_-	ENSG00000165406.16	45.9330638067791	4.1100265586867	4.88108804741474e-05	0.0247599254704201
chr12_56160241_+	ENSG00000139719.11	-0.909537370363869	-4.11002645902827	4.8810900610985e-05	0.0247599254704201
chr6_36141419_+	ENSG00000160014.17	-13.3198437824723	-4.11002056096239	4.88120923796876e-05	0.0247604524852125
chr11_108229711_+	ENSG00000106948.17	22.1907033596882	4.11001930542064	4.88123460792023e-05	0.0247605036526322
chr15_34333368_-	ENSG00000075420.13	-13.8911548350432	-4.11001766035026	4.88126784902449e-05	0.0247605947467403
chr3_19975115_+	ENSG00000181991.16	-3.70024332272596	-4.11001544438487	4.8813126262558e-05	0.0247607443579584
chr1_36477959_-	ENSG00000261971.8	6.96285336973834	4.11001338473014	4.88135424532337e-05	0.0247608779483192
chr17_78764293_-	ENSG00000113621.15	-2.05149310409763	-4.11001010306686	4.88142055799246e-05	0.0247611367968
chr7_131089150_-	ENSG00000139112.11	-15.1338149929271	-4.11000073340971	4.88160989565717e-05	0.0247620196892984
chr2_101304390_-	ENSG00000278705.1	-17.1662639989115	-4.10999821821399	4.88166072275004e-05	0.0247620942619886
chr5_91295139_-	ENSG00000114650.20	-9.7745837790279	-4.10999820632399	4.88166096302438e-05	0.0247620942619886
chr14_91218528_+	ENSG00000068323.17	-3.72555278585149	-4.1099977369215	4.88167044876945e-05	0.0247620942619886
chr7_149480573_-	ENSG00000110880.11	-7.40556768698399	-4.10999599036484	4.88170574356221e-05	0.0247621911445905
chr11_65440055_+	ENSG00000197713.15	-3.3364933814918	-4.10999527912823	4.88172011645424e-05	0.0247621911445905
chr12_128902969_+	ENSG00000116337.19	-17.7643953485204	-4.10999151194962	4.88179624545002e-05	0.0247624886759243
chr17_35500612_-	ENSG00000142188.17	-2.51780807260768	-4.10999086391621	4.88180934134147e-05	0.0247624886759243
chr10_17686577_+	ENSG00000114391.13	-33.0483917158331	-4.10998973612573	4.88183213256352e-05	0.0247625267545809
chr11_33282635_+	ENSG00000145016.16	-7.67242897253255	-4.10998545407528	4.8819186683202e-05	0.0247628854581636
chr18_21665422_-	ENSG00000132824.14	-5.62259953591166	-4.10998419059904	4.88194420213125e-05	0.0247628854581636
chr17_8949636_-	ENSG00000151532.14	-10.3061958327514	-4.10998396789709	4.8819487027669e-05	0.0247628854581636
chr17_59836947_+	ENSG00000197102.12	-8.19762281661758	-4.10998196986904	4.88198908155813e-05	0.0247630127448867
chr17_5513748_-	ENSG00000111237.19	-8.23244734742812	-4.10997748095954	4.88207980053279e-05	0.024763395371552
chr4_112353794_+	ENSG00000135686.13	-1.89782018358905	-4.10997609944148	4.88210772075527e-05	0.0247634594624251
chr20_3978257_-	ENSG00000167491.17	-3.62792705500194	-4.10996996795483	4.88223163879118e-05	0.0247640032130287
chr7_105311306_-	ENSG00000123908.12	-5.23472908445318	-4.1099692825438	4.88224549121133e-05	0.0247640032130287
chr15_55365671_-	ENSG00000084070.12	-50.5222103890834	-4.10996578700334	4.88231613800859e-05	0.0247642098152468
chr16_24002384_+	ENSG00000197321.15	-14.3713967360167	-4.1099657545711	4.88231679348644e-05	0.0247642098152468
chr7_152430725_-	ENSG00000068724.17	-3.34173746969402	-4.10995905001947	4.88245229890651e-05	0.0247648195971987
chr8_52708903_-	ENSG00000143811.19	-5.19383951050792	-4.10995728739281	4.88248792387644e-05	0.0247648459128105
chr1_171493655_+	ENSG00000131669.10	-17.7598985020618	-4.10995728073949	4.88248805834911e-05	0.0247648459128105
chr3_19952093_+	ENSG00000140307.11	-6.53153542753067	-4.10995425085328	4.88254929685727e-05	0.0247648743696774
chr7_140815270_-	ENSG00000092330.18	-4.55873548176377	-4.10995400364638	4.88255429330879e-05	0.0247648743696774
chr10_12400916_+	ENSG00000197912.16	-7.28918658993876	-4.10995339007248	4.88256669465122e-05	0.0247648743696774
chr5_172151485_-	ENSG00000204463.13	-8.98247673182664	-4.10995334523842	4.88256760082287e-05	0.0247648743696774
chr5_91295958_-	ENSG00000215769.8	-3.08118253844799	-4.10995272052032	4.88258022744112e-05	0.0247648743696774
chr12_128883027_+	ENSG00000108518.8	-66.1917392378588	-4.10995171175278	4.88260061641907e-05	0.0247648743696774
chr2_218130299_+	ENSG00000169564.7	10.0297474005371	4.10995170918975	4.88260066822251e-05	0.0247648743696774
chr20_3872420_+	ENSG00000133805.15	-5.08407069997888	-4.10994865544844	4.88266239023576e-05	0.0247651098972982
chr2_224531227_-	ENSG00000103769.10	-5.15654778054959	-4.10994526657226	4.88273088684159e-05	0.024765379784412
chr3_188230607_+	ENSG00000134996.12	-11.4096493793733	-4.10994450399276	4.88274630036869e-05	0.0247653804314692
chr6_42685577_+	ENSG00000005302.19	11.3681727351076	4.10993888559256	4.88285986289186e-05	0.0247658788905051
chr15_90013163_+	ENSG00000125734.15	2.70117517244152	4.10993663606719	4.8829053323721e-05	0.0247660319793969
chr10_101801194_-	ENSG00000182473.22	-4.85746773167155	-4.10993219434607	4.88299511371711e-05	0.0247664098158252
chr17_59789940_+	ENSG00000172046.19	-5.52864198582673	-4.10992615145138	4.8831172624078e-05	0.0247669518156139
chr11_67140106_+	ENSG00000070731.11	-6.07317876384743	-4.10992372396567	4.88316633146573e-05	0.0247671231565486
chr14_102381518_+	ENSG00000132405.19	-7.78812262446348	-4.10992278623183	4.88318528688982e-05	0.0247671417623663
chr9_37164643_+	ENSG00000012124.17	-7.83078156649714	-4.1099182301392	4.88327738509407e-05	0.0247674368660708
chr3_122614029_+	ENSG00000172673.11	-2.67071948396458	-4.10991746209257	4.88329291077873e-05	0.0247674368660708
chr1_36478446_-	ENSG00000130119.17	-3.84695286232255	-4.10991743130073	4.8832935332216e-05	0.0247674368660708
chr14_61336874_+	ENSG00000143409.15	3.75160722330717	4.10991688286713	4.88330461956708e-05	0.0247674368660708
chr7_139848221_+	ENSG00000139178.11	-11.6735444527628	-4.10990846815403	4.88347472231699e-05	0.0247682220662757
chr6_35314301_+	ENSG00000158941.16	-4.07723618942009	-4.1099062502146	4.88351955872364e-05	0.0247683707924459
chr22_20573238_+	ENSG00000152102.18	-4.30227535941087	-4.10990550508805	4.88353462180055e-05	0.0247683707924459
chr5_91301149_-	ENSG00000167261.14	-20.5596337193862	-4.10990165638901	4.88361242573076e-05	0.0247686470515262
chr20_4009929_-	ENSG00000130724.9	-25.7200304810284	-4.10990014945928	4.88364288960727e-05	0.0247686470515262
chr3_12999732_-	ENSG00000114626.18	22.1034241181822	4.10989816627741	4.88368298160485e-05	0.0247686470515262
chr1_150734558_-	ENSG00000118689.15	-8.93587795878085	-4.10989795880951	4.88368717579344e-05	0.0247686470515262
chr5_65931918_+	ENSG00000105374.10	-31.1590906993566	-4.10989793475677	4.88368766204575e-05	0.0247686470515262
chr6_36544777_-	ENSG00000102974.16	-2.65582594500869	-4.10989780881756	4.88369020804529e-05	0.0247686470515262
chr10_14582572_-	ENSG00000197530.12	-6.33605358340086	-4.10989751701844	4.88369610708998e-05	0.0247686470515262
chr11_67213572_+	ENSG00000157601.14	-54.2375497279813	-4.10989664537059	4.88371372846401e-05	0.0247686588858177
chr14_73145942_+	ENSG00000198517.10	-3.62310755456679	-4.10989506443373	4.88374568909395e-05	0.0247687434440002
chr16_28168699_-	ENSG00000206190.12	-2.26362447505552	-4.10989332171946	4.88378092048873e-05	0.0247688445898392
chr7_30565252_-	ENSG00000073849.16	-4.65835951586706	-4.10989245721948	4.88379839764878e-05	0.0247688519895931
chr9_120614144_-	ENSG00000132510.10	-12.7135429056622	-4.10989167303787	4.88381425110447e-05	0.0247688519895931
chr11_108229711_+	ENSG00000105063.19	5.91221524118462	4.10989098089869	4.88382824381947e-05	0.0247688519895931
chr1_184830804_-	ENSG00000170892.12	-18.5184847979468	-4.10988812708702	4.88388593864923e-05	0.0247690670591579
chrX_74279193_-	ENSG00000140379.9	7.75414706342571	4.10988674134364	4.88391395412653e-05	0.0247691311574641
chr2_230715883_+	ENSG00000031698.13	-7.46696954730311	-4.10988598951356	4.88392915388689e-05	0.0247691311574641
chr8_25384830_+	ENSG00000265727.2	-7.44109226315513	-4.10988357479252	4.88397797264404e-05	0.0247693012087571
chr2_218237756_+	ENSG00000134452.20	-4.06159409922369	-4.10988211907985	4.88400740321759e-05	0.0247693078764577
chr8_30678635_-	ENSG00000160932.11	14.0587062831741	4.10988140360664	4.88402186821293e-05	0.0247693078764577
chr14_102381518_+	ENSG00000204054.14	-5.45079712456384	-4.10988091967632	4.88403165204042e-05	0.0247693078764577
chr5_115206616_-	ENSG00000197045.13	-2.52429166928661	-4.10988048496097	4.88404044088337e-05	0.0247693078764577
chr14_21460885_-	ENSG00000011523.14	-1.53889389980228	-4.10987898470051	4.8840707724648e-05	0.0247693179963554
chr3_71720422_-	ENSG00000138668.19	-12.5813642481287	-4.10987872824166	4.88407595745075e-05	0.0247693179963554
chr2_101296077_-	ENSG00000205269.6	-1.28215859847772	-4.10987811768412	4.88408830148831e-05	0.0247693179963554
chr6_36511561_-	ENSG00000104408.11	26.048475219252	4.10987593062501	4.88413251892345e-05	0.0247694647075899
chr9_92987312_+	ENSG00000130589.16	-7.08544142783652	-4.10987470080175	4.884157383362e-05	0.0247695132711289
chr3_121638282_-	ENSG00000116731.22	-4.45290775696573	-4.10986795860093	4.88429369861575e-05	0.0247701270442022
chr17_35500612_-	ENSG00000015568.13	-2.33154996315197	-4.10986717775546	4.88430948614993e-05	0.0247701295730439
chr7_149480573_-	ENSG00000173020.11	-20.9433107536804	-4.10986569258338	4.88433951425476e-05	0.0247702043208144
chr14_96553642_+	ENSG00000136689.19	9.86673037051204	4.10986394595473	4.88437482887119e-05	0.0247702990844735
chr4_779170_-	ENSG00000125991.20	-7.12541386084696	-4.10986325603162	4.88438877830841e-05	0.0247702990844735
chr19_11926515_+	ENSG00000102032.13	-6.48239228399036	-4.10986154992773	4.88442327389389e-05	0.0247703964869651
chr10_26507430_+	ENSG00000103061.13	-4.60281314647813	-4.10985983252828	4.88445799809776e-05	0.0247704950482366
chr2_105778754_+	ENSG00000223501.9	-2.05455950384301	-4.10985759292671	4.88450328109106e-05	0.0247706471553895
chr4_105185619_+	ENSG00000134516.18	-67.3031704330502	-4.10985455733482	4.88456465902408e-05	0.0247708808831599
chr12_111433637_+	ENSG00000116698.21	-5.81303057393434	-4.10985240551093	4.88460816811812e-05	0.024770899731766
chr11_47365835_-	ENSG00000182885.17	-10.1519456704909	-4.10985220891691	4.88461214319573e-05	0.024770899731766
chr12_128963385_+	ENSG00000144579.8	-9.29472773315456	-4.10985209498395	4.88461444689064e-05	0.024770899731766
chr1_27880324_+	ENSG00000160584.16	-7.90331359528021	-4.10985032243711	4.88465028746208e-05	0.024770899731766
chr17_49831155_+	ENSG00000102858.13	-6.61430661383074	-4.10984899666507	4.88467709449266e-05	0.024770899731766
chr20_49710639_-	ENSG00000066084.13	-6.51303745070614	-4.10984844932735	4.88468816166915e-05	0.024770899731766
chr14_102381518_+	ENSG00000181220.17	-5.08324524511335	-4.10984809522259	4.88469532168518e-05	0.024770899731766
chr10_17217102_-	ENSG00000114738.11	12.193803870665	4.10984794508927	4.8846983573914e-05	0.024770899731766
chr2_218235450_+	ENSG00000184640.19	-10.4917542361647	-4.10984692309503	4.88471902223431e-05	0.024770899731766
chr11_3889513_+	ENSG00000116478.12	11.177802149232	4.10984662100906	4.88472513046388e-05	0.024770899731766
chr9_92987252_+	ENSG00000182885.17	-10.4347287797484	-4.10984583673134	4.8847409887264e-05	0.024770899731766
chr17_40335570_+	ENSG00000175489.10	-12.9349340160349	-4.10984529967739	4.88475184810001e-05	0.024770899731766
chr13_50021080_-	ENSG00000115241.11	-6.20844519722722	-4.10983832797339	4.88489281989179e-05	0.0247715187957612
chr9_92980877_+	ENSG00000125818.18	-22.2289279238472	-4.10983775008645	4.88490450526575e-05	0.0247715187957612
chr19_57775477_+	ENSG00000161203.13	-18.2992929857727	-4.10983583130837	4.88494330481005e-05	0.0247716380144023
chr7_98173828_+	ENSG00000008516.17	-22.3780280253613	-4.10983453431334	4.88496953146707e-05	0.0247716934751524
chr14_64484559_-	ENSG00000198837.10	10.0427875358371	4.10983212383873	4.88501827425441e-05	0.0247718631145545
chr4_99916267_-	ENSG00000278705.1	-58.7079039283623	-4.10983086339213	4.88504376223275e-05	0.0247719148284346
chr22_17113334_+	ENSG00000112511.18	-4.04910424675321	-4.10982985718797	4.88506410916727e-05	0.024771940471989
chr16_29668252_+	ENSG00000175602.4	-3.97647414924288	-4.10982733768632	4.88511505756653e-05	0.0247721212935491
chr4_112353794_+	ENSG00000121310.17	-2.83285377824965	-4.10982350338936	4.88519259422427e-05	0.0247722630040637
chr4_184781748_-	ENSG00000129347.21	-1.23353030992861	-4.10982327769293	4.88519715826488e-05	0.0247722630040637
chr20_48643386_-	ENSG00000156508.19	516.666536539127	4.10982239974015	4.88521491229323e-05	0.0247722630040637
chr3_12999732_-	ENSG00000065357.20	12.9785915591958	4.10982192666958	4.88522447878796e-05	0.0247722630040637
chr10_101801194_-	ENSG00000116852.15	-3.5160447261917	-4.10982156201653	4.88523185286152e-05	0.0247722630040637
chr12_128900736_+	ENSG00000072786.13	-21.8235785321502	-4.10982120601692	4.88523905195414e-05	0.0247722630040637
chr13_40655843_-	ENSG00000141551.14	8.53097022550458	4.10982066291952	4.88525003459385e-05	0.0247722630040637
chr17_77200371_+	ENSG00000172113.9	-4.28709971972986	-4.10981883733835	4.88528695208526e-05	0.0247723160200842
chr3_71277163_-	ENSG00000081059.20	-10.211047412641	-4.10981863369892	4.88529107016393e-05	0.0247723160200842
chr16_12767755_-	ENSG00000172890.13	-22.381571304597	-4.10981200918277	4.88542503560437e-05	0.0247729032634626
chr2_47163635_-	ENSG00000214078.13	-24.635479319919	-4.10981097365292	4.88544597710463e-05	0.0247729032634626
chr7_36520514_-	ENSG00000173821.19	-39.8831717340516	-4.10981063870039	4.8854527508613e-05	0.0247729032634626
chr5_149541855_-	ENSG00000172183.15	16.7646186796795	4.1098089250957	4.8854874052894e-05	0.0247729459615901
chr19_53823829_-	ENSG00000003400.15	1.73360923129665	4.10980871012983	4.88549175258576e-05	0.0247729459615901
chr11_85959781_-	ENSG00000103657.14	-13.848830360412	-4.10980744975503	4.88551724146367e-05	0.0247729809146042
chr7_130945478_-	ENSG00000180353.11	54.9966506752556	4.10980650714165	4.88553630425474e-05	0.0247729809146042
chr3_14420231_+	ENSG00000168010.11	-67.1792592739021	-4.10980610100921	4.88554451763115e-05	0.0247729809146042
chr3_71288062_-	ENSG00000196628.20	5.01274421583418	4.10980310116447	4.88560518508036e-05	0.0247732110046558
chr12_64629205_+	ENSG00000115523.17	-38.9617523117343	-4.10980024645053	4.88566291813855e-05	0.0247733797003806
chr6_36140855_+	ENSG00000173327.8	-15.7613443958996	-4.10979994394915	4.88566903589266e-05	0.0247733797003806
chr2_218235279_+	ENSG00000185619.18	-4.48427725576175	-4.10979894632621	4.88568921175979e-05	0.0247734044701694
chr1_202538178_+	ENSG00000156639.12	-7.89932346994062	-4.10979730958918	4.88572231320394e-05	0.0247734947801048
chr16_31123747_+	ENSG00000121774.18	-12.0058765145279	-4.10979414133252	4.8857863887775e-05	0.0247737421460948
chr2_218235279_+	ENSG00000152223.15	-2.72487203427709	-4.10978815147418	4.88590753127755e-05	0.0247742788717129
chr18_21665109_-	ENSG00000178209.16	-10.5402940513336	-4.10978586302056	4.88595381509575e-05	0.0247744360198505
chr8_70266064_-	ENSG00000171223.6	31.3350615215173	4.10978233975405	4.88602507373621e-05	0.0247747198025035
chr1_150571325_-	ENSG00000168071.22	12.1826846921403	4.10977941006956	4.88608432783657e-05	0.0247749427142315
chr17_75386181_-	ENSG00000170956.17	-14.1427503298801	-4.10977675741773	4.88613797942498e-05	0.0247750786966743
chr12_111433637_+	ENSG00000257218.6	-2.66734165736007	-4.10977657198168	4.88614173000929e-05	0.0247750786966743
chr10_101801194_-	ENSG00000184014.8	-12.1585532448922	-4.1097755642733	4.88616211172089e-05	0.0247751045041749
chr10_14582446_-	ENSG00000105329.11	-5.76827376952229	-4.1097738334461	4.88619711928052e-05	0.024775204471104
chr12_128900736_+	ENSG00000067082.15	-18.05385849077	-4.10977223464897	4.88622945662354e-05	0.0247752533527095
chr3_12598643_-	ENSG00000168214.20	-9.70153280759539	-4.10977168302386	4.88624061386519e-05	0.0247752533527095
chr14_73312150_-	ENSG00000178685.14	-10.3581590438565	-4.10977108864313	4.8862526359149e-05	0.0247752533527095
chr3_134823530_+	ENSG00000183207.14	-1.03870926688676	-4.10976922176207	4.88629039596388e-05	0.0247753672740985
chr19_8540453_-	ENSG00000128594.8	-2.6648231376615	-4.10976723798211	4.8863305207466e-05	0.0247754931848445
chr10_26507430_+	ENSG00000153815.16	-7.65394000474948	-4.10976537552929	4.88636819180003e-05	0.0247756066535312
chr15_34333322_-	ENSG00000132824.14	2.65413536243038	4.10976323309516	4.8864115262603e-05	0.0247757084729447
chr17_59717766_+	ENSG00000167522.16	-19.3835400963651	-4.10976287062991	4.88641885778722e-05	0.0247757084729447
chr13_99292349_+	ENSG00000177989.13	6.28154070418385	4.10975951398738	4.88648675255857e-05	0.0247759751833417
chr8_38377422_-	ENSG00000116750.14	-2.02852694272007	-4.10975831632551	4.88651097786937e-05	0.0247760204753051
chr6_26135296_+	ENSG00000233013.10	-20.6071730187381	-4.10975626861795	4.88655239746394e-05	0.0247761087966229
chr10_103179086_-	ENSG00000140332.17	-12.5466313512378	-4.10975594307214	4.88655898240732e-05	0.0247761087966229
chr16_23921094_+	ENSG00000152291.14	-16.7528942225061	-4.10975432841874	4.88659164276327e-05	0.024776196855454
chr3_53250741_-	ENSG00000109062.12	8.24749524870893	4.10975149153537	4.88664902624436e-05	0.0247764102655421
chr20_3872420_+	ENSG00000158769.18	-9.03790367441386	-4.10975002470154	4.88667869709594e-05	0.0247764761951738
chr12_64629843_+	ENSG00000164713.10	-15.4346476670259	-4.10974933663983	4.88669261514381e-05	0.0247764761951738
chr1_150741139_-	ENSG00000215769.8	-7.56731905325182	-4.10974669086976	4.88674613388457e-05	0.0247766700074649
chr2_197276166_-	ENSG00000126561.17	-7.57741526233993	-4.10974403334862	4.88679989088811e-05	0.0247768082189104
chr10_14582572_-	ENSG00000107263.18	-6.33299588655587	-4.10974383122171	4.88680397958502e-05	0.0247768082189104
chr12_66165491_-	ENSG00000114784.4	3.0414695966547	4.10974093338024	4.8868625985366e-05	0.024777027887074
chr22_17113334_+	ENSG00000102265.12	-8.86474108245014	-4.10973991904593	4.88688311714425e-05	0.0247770543807765
chr16_23877256_+	ENSG00000015285.11	-9.30935501548804	-4.10973889127833	4.88690390757289e-05	0.0247770822524723
chr19_53823829_-	ENSG00000197746.14	24.1149797369093	4.10973413781436	4.88700006518515e-05	0.0247774922418129
chr2_195662381_+	ENSG00000130779.21	9.36262720621312	4.10973111507262	4.88706121303086e-05	0.0247777247267472
chr16_12761932_-	ENSG00000087266.17	-14.4365182028346	-4.10972661508244	4.88715224587693e-05	0.0247781087286878
chr10_17217478_-	ENSG00000205352.11	-13.9559956579308	-4.10972507009454	4.88718350068304e-05	0.0247781346376694
chr16_84984160_-	ENSG00000117228.10	-19.4992513287217	-4.10972485046653	4.8871879437306e-05	0.0247781346376694
chr8_55903832_+	ENSG00000172531.16	-9.86685801171184	-4.10972254677915	4.88723454727383e-05	0.0247782327793899
chr19_48238019_-	ENSG00000035403.18	-10.8002127701494	-4.10972167387134	4.88725220628959e-05	0.0247782327793899
chr9_89422954_-	ENSG00000276903.2	-5.75922041320302	-4.1097216256082	4.8872531826596e-05	0.0247782327793899
chr8_70266064_-	ENSG00000142599.19	15.2200528747576	4.10971926941989	4.88730084890603e-05	0.0247783181936595
chr4_152621914_-	ENSG00000197321.15	-8.01765223903328	-4.10971882497777	4.88730984012494e-05	0.0247783181936595
chr8_55906540_+	ENSG00000139636.15	-5.28432032664141	-4.10971828970973	4.88732066880452e-05	0.0247783181936595
chr14_73154526_+	ENSG00000148719.15	-2.99846752704287	-4.10971762717991	4.8873340720709e-05	0.0247783181936595
chr12_32578683_+	ENSG00000143420.19	5.61043744214449	4.10971591664262	4.88736867714565e-05	0.0247783181936595
chr10_26761067_-	ENSG00000143390.18	-2.94678089673499	-4.10971555625101	4.88737596808846e-05	0.0247783181936595
chr11_33268160_+	ENSG00000010327.10	-3.37870084869236	-4.10971539296819	4.88737927140342e-05	0.0247783181936595
chr17_29731593_-	ENSG00000138459.9	4.2253162111612	4.10971474494889	4.88739238126482e-05	0.0247783181936595
chr17_30816768_-	ENSG00000105993.15	-14.6447986515677	-4.10971153954215	4.88745722926747e-05	0.0247785694242574
chr1_150741792_-	ENSG00000282572.2	-14.5152476152011	-4.10971010038838	4.88748634479279e-05	0.0247786394963217
chr10_17686574_+	ENSG00000121892.15	-1.58814035749275	-4.10970684782207	4.88755214808247e-05	0.0247788955674529
chr10_17686516_+	ENSG00000011295.16	-2.79036683268778	-4.10970444671365	4.88760072590607e-05	0.0247790643076442
chr14_91115493_+	ENSG00000119778.15	1.94944283540414	4.10970197367099	4.88765075954168e-05	0.0247792404274042
chr2_218237756_+	ENSG00000064932.16	-6.94333497504456	-4.10969902760828	4.88771036377093e-05	0.0247793930710601
chr10_87244716_-	ENSG00000077420.16	18.1626196496561	4.10969808231545	4.88772948891806e-05	0.0247793930710601
chr3_11467050_+	ENSG00000127084.19	16.5583042509042	4.10969766165022	4.88773799983211e-05	0.0247793930710601
chr11_108229711_+	ENSG00000172932.16	14.9927349370541	4.10969746163371	4.88774204657812e-05	0.0247793930710601
chr19_10605874_+	ENSG00000109586.12	-4.17506971641781	-4.10969357216192	4.88782073924141e-05	0.0247797144792961
chr12_128902923_+	ENSG00000126561.17	-7.83881573684806	-4.10969250183302	4.8878423945868e-05	0.0247797467251555
chr20_49707712_-	ENSG00000173020.11	-30.3933347884055	-4.10968637796829	4.8879662969543e-05	0.024780297327826
chr7_100854982_+	ENSG00000111679.17	-20.1219846741023	-4.10968442330733	4.88800584566838e-05	0.024780420284562
chr10_26761083_-	ENSG00000102908.22	-2.68422251440577	-4.10967846152202	4.88812647253129e-05	0.0247809542761084
chr6_26129428_+	ENSG00000170956.17	-18.9528098881535	-4.10967649946022	4.88816617222548e-05	0.024781077995429
chr2_191701679_+	ENSG00000119396.11	-6.89110765100834	-4.10967415042048	4.8882137023042e-05	0.02478118310925
chr14_34847967_-	ENSG00000139636.15	-8.42787670689491	-4.10967396284177	4.88821749775963e-05	0.02478118310925
chr3_170168067_-	ENSG00000250264.1	-2.84774523044384	-4.10967045440611	4.8882884877336e-05	0.0247814654546034
chr10_101801194_-	ENSG00000127054.21	-5.28734502096356	-4.10966682506901	4.88836192506991e-05	0.024781760205198
chr9_85561946_-	ENSG00000140678.17	-27.9725666896542	-4.10966423374845	4.88841435944193e-05	0.024781948478854
chr12_64629205_+	ENSG00000279819.1	-4.3199966696086	-4.10966274791441	4.88844442496208e-05	0.0247820233521886
chr12_66194007_+	ENSG00000099785.10	-5.65408668822023	-4.10965785672616	4.88854339830793e-05	0.0247824475529498
chr17_77200371_+	ENSG00000115310.18	-6.85612956382021	-4.10965657460849	4.88856934231433e-05	0.0247825015303252
chr7_105373006_-	ENSG00000188243.13	15.5028861806984	4.1096493225393	4.88871609241113e-05	0.024783167929432
chr1_235750177_-	ENSG00000132510.10	-12.7061061759832	-4.10964330883279	4.88883778665493e-05	0.0247837073050329
chr11_2456182_+	ENSG00000099860.9	-5.64251445406057	-4.10963978024615	4.88890919299207e-05	0.0247839917461451
chr11_96270447_-	ENSG00000231799.2	-2.26337326102347	-4.10963306399086	4.88904510941365e-05	0.0247845898341918
chr6_26129428_+	ENSG00000177674.16	-17.6123650265481	-4.10963199899635	4.8890666619686e-05	0.0247845898341918
chr6_53292667_-	ENSG00000168259.17	-3.91596119618534	-4.10963152388442	4.88907627695434e-05	0.0247845898341918
chr5_172930000_+	ENSG00000087274.17	-18.1491108928741	-4.10963092664293	4.88908836353915e-05	0.0247845898341918
chr10_17687220_+	ENSG00000245937.8	-1.54016050429024	-4.10962767966466	4.88915407427027e-05	0.0247847901247369
chr12_64636656_+	ENSG00000121104.8	-5.75734955129795	-4.10962746249026	4.88915846936768e-05	0.0247847901247369
chr9_355331_+	ENSG00000204842.18	-4.36322642123653	-4.10962587656747	4.88919056481725e-05	0.0247847992915913
chr6_26130449_+	ENSG00000067182.8	-31.7835158147275	-4.10962586131263	4.88919087354139e-05	0.0247847992915913
chr17_29724484_-	ENSG00000283378.1	-7.19579616300098	-4.10962459627973	4.88921647505887e-05	0.0247848004578136
chr9_92980810_+	ENSG00000124422.12	-4.10468613662687	-4.10962394439664	4.88922966780627e-05	0.0247848004578136
chr12_128914709_+	ENSG00000198804.2	-142.451123469637	-4.1096235822249	4.88923699741776e-05	0.0247848004578136
chr12_64613827_+	ENSG00000213741.11	-290.887408698945	-4.10961986211416	4.88931228541718e-05	0.024785104561909
chr11_66090543_+	ENSG00000127528.6	-16.8613376642254	-4.10961822473642	4.8893454231929e-05	0.0247851181277209
chr17_35500612_-	ENSG00000189091.13	-4.31666607782923	-4.10961765953344	4.88935686200175e-05	0.0247851181277209
chr15_92908850_+	ENSG00000235568.7	9.31283078957724	4.10961746218979	4.88936085592905e-05	0.0247851181277209
chr11_66076602_+	ENSG00000172936.16	-12.7959430956554	-4.10961353728298	4.8894402905609e-05	0.0247854432470343
chr5_39212277_-	ENSG00000175215.11	-18.7506938577213	-4.10961125382381	4.88948650515018e-05	0.0247855078411053
chr19_8541062_-	ENSG00000130522.6	-18.2777770801422	-4.10961077959672	4.88949610301357e-05	0.0247855078411053
chr10_17686594_+	ENSG00000169508.7	-2.4599836661718	-4.10961064000515	4.8894989282053e-05	0.0247855078411053
chr13_28149190_+	ENSG00000186074.19	-8.58424516616065	-4.10960912523671	4.88952958568137e-05	0.0247855856981391
chr3_146542306_-	ENSG00000009844.16	-1.23523661133914	-4.10960776414827	4.8895571329758e-05	0.0247856477888679
chr10_17687220_+	ENSG00000121741.16	-2.55803992332029	-4.10960377438252	4.88963788335761e-05	0.0247857252760189
chr10_17686574_+	ENSG00000253710.4	-1.09698231901802	-4.10960365665412	4.88964026612672e-05	0.0247857252760189
chr11_68191542_-	ENSG00000108669.16	-18.778143530654	-4.10960330179858	4.88964744824735e-05	0.0247857252760189
chr15_34333322_-	ENSG00000115677.17	4.19548078339128	4.10960322644173	4.88964897343819e-05	0.0247857252760189
chr2_197239509_-	ENSG00000110324.11	-13.1573418307927	-4.10960299383596	4.88965368128386e-05	0.0247857252760189
chr13_41009007_-	ENSG00000160179.19	5.29721080886997	4.1096024736218	4.88966421022132e-05	0.0247857252760189
chr2_218235279_+	ENSG00000224660.2	-2.08801913017757	-4.10959456054375	4.88982437058449e-05	0.0247864595789652
chr1_167506999_-	ENSG00000134321.12	45.3627032321751	4.10959261757201	4.88986369701358e-05	0.0247865813735075
chr6_35314301_+	ENSG00000163564.15	-4.54285848559395	-4.10958936334156	4.88992956445257e-05	0.0247868377024986
chr6_36544777_-	ENSG00000162775.16	-3.28522409370875	-4.10958611356228	4.88999534264042e-05	0.024787084181405
chr19_10351474_-	ENSG00000131446.17	-17.9987453137351	-4.10958433945367	4.89003125240355e-05	0.024787084181405
chr5_91301222_-	ENSG00000181800.6	3.37428332819184	4.10958369041705	4.89004438962772e-05	0.024787084181405
chr20_37504967_-	ENSG00000158987.22	-4.41846178535853	-4.10958355343348	4.89004716233211e-05	0.024787084181405
chr12_128962819_+	ENSG00000159842.15	-11.36999764734	-4.10958257014219	4.8900670653179e-05	0.024787084181405
chr12_50930336_+	ENSG00000189266.13	-8.1775436967601	-4.1095819245944	4.89008013201522e-05	0.024787084181405
chr17_8473370_+	ENSG00000172493.22	-5.2692782736149	-4.10958103854205	4.8900980668809e-05	0.024787084181405
chr17_50964891_-	ENSG00000132359.15	-2.17874575499076	-4.10958045305674	4.89010991790837e-05	0.024787084181405
chr19_39333279_-	ENSG00000105953.15	-2.90572013529227	-4.10958015832063	4.89011588378282e-05	0.024787084181405
chr10_17217478_-	ENSG00000240531.1	-7.65395794725462	-4.1095782429803	4.89015465314015e-05	0.0247872031461178
chr1_207769131_+	ENSG00000138134.12	-1.95645861703062	-4.1095758563683	4.89020296215116e-05	0.0247873704645066
chr1_167506993_-	ENSG00000149532.16	-7.07896070528974	-4.10957309098489	4.89025893869621e-05	0.0247874329992707
chr7_100855361_+	ENSG00000172757.13	-56.7422773799093	-4.10957304872165	4.89025979418826e-05	0.0247874329992707
chr16_28141771_-	ENSG00000149781.13	5.17591556631179	4.10957297936601	4.89026119808452e-05	0.0247874329992707
chr10_101801194_-	ENSG00000101307.16	-12.3939830114942	-4.10957108754667	4.89029949242293e-05	0.0247875495532943
chr10_17217102_-	ENSG00000077454.16	21.8392148901001	4.1095674854322	4.89037240746363e-05	0.02478784158862
chr3_129801599_-	ENSG00000074319.13	-4.14996033518325	-4.10956650251903	4.89039230405518e-05	0.0247878508719604
chr3_49782695_-	ENSG00000086232.13	16.4980275205792	4.10956531498999	4.89041634268074e-05	0.0247878508719604
chr1_65053790_-	ENSG00000074660.16	1.93485472719589	4.10956512747692	4.89042013843519e-05	0.0247878508719604
chr14_102381518_+	ENSG00000108798.9	-5.90000477481513	-4.10956219571436	4.89047948533418e-05	0.0247880741306791
chr10_101801194_-	ENSG00000171314.9	-8.77923909342896	-4.10955855793634	4.8905531248716e-05	0.0247883698319961
chr7_131089150_-	ENSG00000133943.21	-28.658517790374	-4.10955549242915	4.89061518075045e-05	0.0247885340277897
chr7_139056571_-	ENSG00000006194.10	-3.39090981630046	-4.10955488173479	4.89062754328856e-05	0.0247885340277897
chr11_46021706_-	ENSG00000132109.10	-8.14293390692372	-4.10955469022224	4.8906314201624e-05	0.0247885340277897
chr11_33263536_+	ENSG00000008083.14	-6.95358924396697	-4.10954940902125	4.89073833101704e-05	0.0247889150893874
chr4_184781814_-	ENSG00000107742.13	-4.71960044233287	-4.10954907146613	4.89074516444494e-05	0.0247889150893874
chr1_179357179_+	ENSG00000138646.9	12.238206082071	4.10954870896902	4.8907525028057e-05	0.0247889150893874
chr3_63867811_+	ENSG00000103365.15	5.44412884842505	4.10954772096102	4.89077250400912e-05	0.0247889323851224
chr11_67191095_+	ENSG00000143382.15	-9.07684046310201	-4.10954702879884	4.89078651616532e-05	0.0247889323851224
chr13_41012072_-	ENSG00000167207.14	2.77230720682377	4.10954366410812	4.8908546316303e-05	0.0247890882411265
chr7_131087987_-	ENSG00000223745.8	-5.18473786379099	-4.10954331297426	4.89086174010568e-05	0.0247890882411265
chr12_47229293_+	ENSG00000072274.13	7.10704514218946	4.10954324244744	4.89086316787617e-05	0.0247890882411265
chr7_39950949_+	ENSG00000125148.7	16.0038588625148	4.10954166223243	4.89089515842651e-05	0.0247891728330831
chr19_57791826_+	ENSG00000032444.17	-5.67567809674475	-4.10954025170704	4.89092371387563e-05	0.0247892400139857
chr18_11890378_-	ENSG00000141933.9	-2.00562049158055	-4.10953437210985	4.89104274537287e-05	0.0247894584956943
chr10_38023994_+	ENSG00000172354.10	-34.2839447201098	-4.1095341839035	4.8910465556256e-05	0.0247894584956943
chr7_140815270_-	ENSG00000105866.15	-1.81910970775486	-4.10953397642949	4.8910507559569e-05	0.0247894584956943
chr5_172116786_-	ENSG00000126247.11	-11.3604974686805	-4.10953391653108	4.89105196860659e-05	0.0247894584956943
chr3_129805359_-	ENSG00000213658.12	-2.13480911676865	-4.10953372799463	4.89105578554913e-05	0.0247894584956943
chr19_39333279_-	ENSG00000122359.18	-9.14770979000281	-4.10953346431747	4.89106112372901e-05	0.0247894584956943
chr6_132814970_+	ENSG00000166548.17	-1.40317648974763	-4.10953283195167	4.89107392608267e-05	0.0247894584956943
chr19_14398414_+	ENSG00000158517.15	-97.2505059057109	-4.1095291505084	4.89114845816414e-05	0.0247897586969267
chr7_131089150_-	ENSG00000186431.19	-3.9009604987666	-4.10952742219579	4.89118344881859e-05	0.0247898584894897
chr19_8540447_-	ENSG00000172216.6	-16.970376558974	-4.10952559486655	4.89122044437903e-05	0.024789913409848
chr4_87353278_-	ENSG00000115275.14	-6.92912062339591	-4.10952515015146	4.89122944798789e-05	0.024789913409848
chr3_141589639_+	ENSG00000251682.1	-4.55759945127484	-4.10952457823563	4.89124102689955e-05	0.024789913409848
chr8_141185775_+	ENSG00000105329.11	-11.8203620756597	-4.10952386389731	4.89125548930955e-05	0.024789913409848
chr2_230512895_+	ENSG00000055332.18	3.96562374796543	4.10952232244536	4.89128669750413e-05	0.0247899510008112
chr2_201134053_+	ENSG00000186431.19	-4.75401338326457	-4.10952183543187	4.89129655760529e-05	0.0247899510008112
chr11_47987144_+	ENSG00000116497.18	-4.83305976466126	-4.10952123027471	4.89130880967625e-05	0.0247899510008112
chr19_10351474_-	ENSG00000100664.11	-12.1514142300649	-4.10951111435304	4.89151362193729e-05	0.0247908372242638
chr7_100855361_+	ENSG00000125779.22	-10.9564207293541	-4.10951108215315	4.8915142738862e-05	0.0247908372242638
chr1_89183780_-	ENSG00000167470.12	10.6355380684312	4.10950873854288	4.89156172502066e-05	0.024791000161484
chr14_50193919_-	ENSG00000142102.16	-13.4341591202093	-4.1095074889849	4.89158702503101e-05	0.0247910508335789
chr3_134823543_+	ENSG00000122359.18	-16.0497212817616	-4.10950443983802	4.89164876214237e-05	0.0247912191166681
chr4_37919858_+	ENSG00000156931.16	16.0307215482182	4.1095039026343	4.89165963916516e-05	0.0247912191166681
chr1_171493655_+	ENSG00000100242.15	-54.0102601046102	-4.10950311505485	4.89167558570787e-05	0.0247912191166681
chr4_17629139_+	ENSG00000196923.14	-9.33617487284871	-4.10950282606683	4.89168143701522e-05	0.0247912191166681
chr10_17687322_+	ENSG00000189180.16	-3.94314961338804	-4.10950138269378	4.89171066192371e-05	0.0247912429942162
chr12_128949488_+	ENSG00000145901.16	-23.6977970767611	-4.10950056978671	4.89172712145236e-05	0.0247912429942162
chr6_26129428_+	ENSG00000197081.16	-83.7875727147418	-4.10949979321535	4.89174284531437e-05	0.0247912429942162
chr9_77920017_-	ENSG00000105953.15	-5.09745058449969	-4.10949875751741	4.8917638159946e-05	0.0247912429942162
chr2_47163635_-	ENSG00000134905.17	-15.7459045110099	-4.10949721456225	4.89179505771331e-05	0.0247912429942162
chr4_184781892_-	ENSG00000129351.17	-3.6344613030343	-4.10949700301479	4.89179934113585e-05	0.0247912429942162
chr12_53176957_-	ENSG00000185236.12	-4.22648204706763	-4.10949664954799	4.89180649815596e-05	0.0247912429942162
chr15_88641247_+	ENSG00000171700.14	-24.7161702650034	-4.10949591839784	4.8918213025657e-05	0.0247912429942162
chr8_129952142_-	ENSG00000140400.17	-11.6019903784739	-4.10949579181337	4.89182386566649e-05	0.0247912429942162
chr1_171493655_+	ENSG00000008130.15	-78.2386646592728	-4.10949482501844	4.89184344151334e-05	0.0247912459389591
chr16_48354469_+	ENSG00000174428.18	-2.46433094581845	-4.10949384084771	4.89186336926516e-05	0.0247912459389591
chr2_99196515_+	ENSG00000101307.16	7.89889437511691	4.10949349596894	4.8918703524808e-05	0.0247912459389591
chr10_26516423_+	ENSG00000172216.6	-34.6228355541239	-4.1094899034435	4.89194309565049e-05	0.0247914712320383
chr10_17686651_+	ENSG00000185811.19	-15.5787077805306	-4.10948978904874	4.8919454119872e-05	0.0247914712320383
chr10_58216959_-	ENSG00000121316.11	-26.5984084341823	-4.10948882675603	4.8919648971327e-05	0.0247914924310847
chr7_143220602_-	ENSG00000174903.16	-7.31046994440161	-4.10948234985046	4.89209604776567e-05	0.02479201691643
chr3_134823530_+	ENSG00000043143.20	-4.48471973761833	-4.10948220427055	4.89209899564655e-05	0.02479201691643
chr1_167506993_-	ENSG00000113263.13	-15.0673048451754	-4.10948075298841	4.89212838308343e-05	0.0247920882959172
chr16_89521658_+	ENSG00000137207.12	-4.80348239147172	-4.10947679049058	4.89220862171716e-05	0.0247924173753534
chr13_19964157_+	ENSG00000047932.14	-2.43213460723597	-4.10947601404048	4.89222434459705e-05	0.0247924195050029
chr14_91218542_+	ENSG00000169704.5	-3.47571759005836	-4.10947447006829	4.89225560971e-05	0.0247925003980664
chr11_65323099_+	ENSG00000196187.12	-18.3437129308651	-4.10947290370535	4.89228732842515e-05	0.0247925430078338
chr4_105185614_+	ENSG00000153551.14	-3.78126490580642	-4.10947254346691	4.89229462325041e-05	0.0247925430078338
chr2_203304404_+	ENSG00000156990.14	-2.60457587473895	-4.10947092822787	4.89232733195407e-05	0.0247926312153729
chr11_122672523_+	ENSG00000119408.17	-7.03058329566264	-4.10946972784914	4.89235163984212e-05	0.0247926768500509
chr1_150753858_-	ENSG00000161921.17	-3.8304472451576	-4.10946593204621	4.89242850629972e-05	0.0247929888315197
chr14_92661562_+	ENSG00000064547.14	-8.26928243194838	-4.1094629838328	4.89248820953937e-05	0.0247932138345711
chr7_32876784_-	ENSG00000124201.15	-9.37161220612235	-4.10945100152903	4.89273086612314e-05	0.0247942448740522
chr16_12773601_-	ENSG00000136504.13	-3.02949691511875	-4.10944990918306	4.89275298806012e-05	0.0247942448740522
chr19_11926515_+	ENSG00000277443.3	-7.60275904371074	-4.10944975777084	4.89275605443291e-05	0.0247942448740522
chr19_10807190_+	ENSG00000178209.16	-7.91021997735377	-4.10944924047651	4.89276653059686e-05	0.0247942448740522
chr6_132814970_+	ENSG00000169403.12	-6.83802824230415	-4.10944915877476	4.89276818520991e-05	0.0247942448740522
chr2_197239509_-	ENSG00000204120.16	-5.40243306303094	-4.10944579540934	4.8928363001048e-05	0.0247945124951261
chr19_11926515_+	ENSG00000082701.17	-21.0349858225455	-4.10944258143523	4.89290139036933e-05	0.0247947464235209
chr17_78422627_+	ENSG00000132694.19	-5.00062584240104	-4.10944200470121	4.89291307062842e-05	0.0247947464235209
chr3_14944604_-	ENSG00000139132.14	1.98795095156655	4.1094388629302	4.89297669955746e-05	0.0247949913080371
chr1_27880607_+	ENSG00000167895.15	-5.98276998286526	-4.10943759037724	4.89300247224629e-05	0.0247949924001146
chr1_167506993_-	ENSG00000276293.4	-3.19949046664211	-4.10943715312904	4.89301132775175e-05	0.0247949924001146
chr10_17687378_+	ENSG00000225783.8	-5.33576346287778	-4.10943658530746	4.89302282775813e-05	0.0247949924001146
chr7_140471608_-	ENSG00000267121.6	-10.6072659965534	-4.10943520498527	4.89305078332622e-05	0.0247950565095284
chr2_203304404_+	ENSG00000082212.13	-3.9274139637486	-4.10943138448406	4.89312816046083e-05	0.024795371056715
chr22_24573660_+	ENSG00000178988.11	-6.73739355828206	-4.10943061083845	4.8931438293532e-05	0.0247953729034048
chr19_53214200_+	ENSG00000156587.16	12.0376843378253	4.10942919458336	4.89317251334513e-05	0.0247953791425889
chr8_25258999_+	ENSG00000151948.12	-7.56462082702567	-4.10942903874861	4.89317566953951e-05	0.0247953791425889
chr17_77200371_+	ENSG00000063601.17	-4.12892938026883	-4.10942518024407	4.89325381826521e-05	0.0247956975947323
chr20_4001215_-	ENSG00000164088.18	-11.3080674091131	-4.10942297327398	4.89329851795635e-05	0.0247958362090264
chr15_89156685_+	ENSG00000010322.16	-7.46980636861558	-4.10942231837311	4.89331178230979e-05	0.0247958362090264
chr5_91313594_-	ENSG00000087274.17	10.4554736114135	4.10942092008056	4.89334010342324e-05	0.024795902166516
chr1_167639096_+	ENSG00000160445.11	-4.30223456855606	-4.10941960065364	4.89336682732988e-05	0.0247959332273656
chr3_71578263_-	ENSG00000039523.20	10.3078676741049	4.1094191061692	4.89337684274102e-05	0.0247959332273656
chr19_10605874_+	ENSG00000120594.17	-7.4199468039566	-4.10941427445207	4.89347470657216e-05	0.0247963515727324
chr21_37375643_+	ENSG00000151292.17	-1.2681017248	-4.10941222422441	4.8935162333936e-05	0.0247964579155827
chr6_36512728_-	ENSG00000101246.20	-6.39190004132866	-4.10941172706687	4.89352630323909e-05	0.0247964579155827
chr8_55895528_+	ENSG00000225313.5	-13.6304275671096	-4.10940905612844	4.89358040300261e-05	0.0247966544949593
chr7_28051449_-	ENSG00000110321.19	16.5017389500592	4.10940800259682	4.89360174240479e-05	0.0247966850709661
chr18_21665416_-	ENSG00000176101.12	-3.65388569966016	-4.10940636114796	4.89363499031401e-05	0.0247967759889571
chr1_182800939_+	ENSG00000131724.11	-8.95724422856465	-4.10940341881345	4.89369458848734e-05	0.0247970004266672
chr11_46021706_-	ENSG00000124226.11	-10.3114225518145	-4.10940152200163	4.89373300954278e-05	0.0247970844312377
chr9_220838_+	ENSG00000119689.15	2.04096522446484	4.10940108912013	4.89374177785609e-05	0.0247970844312377
chr14_91116797_+	ENSG00000113621.15	-5.28694873513312	-4.10939118595302	4.89394237742094e-05	0.0247979885768422
chr11_64738568_-	ENSG00000131748.16	-2.28839703942243	-4.10939076894711	4.89395082450695e-05	0.0247979885768422
chr18_21665416_-	ENSG00000170525.21	-6.11044491645727	-4.10938453527415	4.89407709864462e-05	0.0247984842578404
chr14_73447922_-	ENSG00000100227.18	-6.84053475562594	-4.10938442851445	4.89407926127936e-05	0.0247984842578404
chr20_3872420_+	ENSG00000142347.19	-172.811269252181	-4.10938340082067	4.89410007935201e-05	0.0247985009183161
chr17_59790716_+	ENSG00000133318.14	-14.9361940199575	-4.10938275498771	4.8941131620835e-05	0.0247985009183161
chr12_128968066_+	ENSG00000153814.13	-3.70619845511286	-4.10938109608873	4.89414676679234e-05	0.0247985936356847
chr1_36478407_-	ENSG00000065457.10	-8.2038192309766	-4.10937893522352	4.89419054027911e-05	0.0247986732253663
chr5_91301222_-	ENSG00000088832.18	4.62514787899265	4.10937880949189	4.89419308728502e-05	0.0247986732253663
chr2_218237667_+	ENSG00000185000.12	-2.54506031743495	-4.10937463862571	4.89427757923868e-05	0.024799023784077
chr5_50733047_+	ENSG00000009790.15	-12.8825398686396	-4.10937273446647	4.89431615349444e-05	0.0247991247893871
chr17_77200371_+	ENSG00000051620.11	-7.10481681454034	-4.10937214341681	4.89432812697476e-05	0.0247991247893871
chr16_28168699_-	ENSG00000089639.11	-8.67576121875187	-4.10937059906554	4.89435941256426e-05	0.0247992057523304
chr14_21460885_-	ENSG00000168827.15	-2.0594777500153	-4.10936854996826	4.89440092363216e-05	0.0247993385260316
chr8_73862179_-	ENSG00000119922.10	55.5360262397781	4.10936553733305	4.8944619548739e-05	0.0247995702049571
chr6_42037992_-	ENSG00000173812.11	-28.87810616518	-4.10936309669498	4.89451139888613e-05	0.0247997431717077
chr17_59789940_+	ENSG00000103381.12	-32.152049033908	-4.10936186133058	4.89453642587228e-05	0.0247997924204143
chr2_20343072_-	ENSG00000141574.8	25.7555011466724	4.10936102680963	4.89455333232453e-05	0.0247998005235627
chr3_49360596_-	ENSG00000110422.12	-18.6717595420717	-4.10935855293998	4.89460345045731e-05	0.0247999769036043
chr5_91297625_-	ENSG00000166925.9	-7.26755290414126	-4.10935530025057	4.89466934744554e-05	0.024800156466506
chr2_224529428_-	ENSG00000158711.14	2.44156524783482	4.10935529250293	4.89466950440775e-05	0.024800156466506
chr14_35720025_-	ENSG00000197948.11	-4.10757132520571	-4.10935355825023	4.89470463938096e-05	0.0248002145657864
chr17_42318282_-	ENSG00000163823.4	-4.97999207508034	-4.10935321536597	4.89471158604949e-05	0.0248002145657864
chr12_111433088_+	ENSG00000232334.1	-8.97578927725313	-4.10935165818305	4.89474313393712e-05	0.0248002379177097
chr12_64629219_+	ENSG00000196684.12	-10.319440220613	-4.10935147674276	4.89474680985549e-05	0.0248002379177097
chr19_48238019_-	ENSG00000189152.11	-7.87103476515337	-4.10934898938574	4.89479720312629e-05	0.0248003474050259
chr8_58414397_+	ENSG00000136816.16	10.7854993586523	4.10934889901116	4.89479903410349e-05	0.0248003474050259
chr16_31363516_+	ENSG00000163389.12	-2.76307526207978	-4.10934731157825	4.89483119539223e-05	0.0248004327972158
chr10_17686639_+	ENSG00000163466.16	-15.0992301490974	-4.10934564078618	4.89486504574929e-05	0.0248004755529898
chr13_40655843_-	ENSG00000184584.13	2.57908484504488	4.10934470196317	4.89488406646293e-05	0.0248004755529898
chr17_29735862_-	ENSG00000188938.17	-3.96364315480988	-4.10934462839876	4.8948855568934e-05	0.0248004755529898
chr1_40046295_+	ENSG00000125875.14	-3.31154352790354	-4.10934124763009	4.8949540524436e-05	0.0248006959410823
chr8_141143490_+	ENSG00000155111.15	-3.3344454558767	-4.1093408775118	4.89496155122457e-05	0.0248006959410823
chr20_4013619_-	ENSG00000180357.9	2.24387809133619	4.109340214792	4.89497497828495e-05	0.0248006959410823
chr6_26131921_+	ENSG00000125734.15	-4.00339627893123	-4.10933710664196	4.89503795154786e-05	0.0248008253622089
chr19_57216231_+	ENSG00000090238.12	56.510335268137	4.10933691672105	4.89504179950151e-05	0.0248008253622089
chr16_11550227_-	ENSG00000147065.17	-22.6390993929183	-4.10933632962377	4.89505369459268e-05	0.0248008253622089
chr3_12999732_-	ENSG00000154127.10	2.13873192387956	4.10933553547882	4.89506978469008e-05	0.0248008253622089
chr1_167506959_-	ENSG00000131669.10	-13.8364958780862	-4.10933517631898	4.89507706161076e-05	0.0248008253622089
chr8_100303726_-	ENSG00000174917.9	-3.71682604113491	-4.10933375618485	4.89510583498295e-05	0.0248008932006294
chr17_50964891_-	ENSG00000031823.14	-1.77698153446098	-4.10933300439878	4.89512106700408e-05	0.0248008932006294
chr3_20128860_+	ENSG00000167984.18	-3.12086233819129	-4.10933027714965	4.89517632448026e-05	0.0248010956027204
chr4_152622929_-	ENSG00000065357.20	-15.0530072178761	-4.10932750050333	4.89523258341523e-05	0.0248012425052616
chr4_184781814_-	ENSG00000161921.17	-2.31859376045638	-4.10932733504307	4.89523593590276e-05	0.0248012425052616
chr10_12400915_+	ENSG00000123136.15	-4.23948590074743	-4.10932583609829	4.89526630700233e-05	0.0248013188203198
chr12_98549046_+	ENSG00000105374.10	7.80759783831963	4.10932258352864	4.89533221005817e-05	0.0248015751530172
chr16_23921094_+	ENSG00000131504.17	-8.173723721928	-4.10931876001721	4.89540968252678e-05	0.0248018900988797
chr19_5596526_-	ENSG00000169203.16	-6.16783744966901	-4.10931706614457	4.8954440043597e-05	0.0248019798703041
chr6_36511561_-	ENSG00000164305.19	3.89228415786942	4.10931637450114	4.89545801874399e-05	0.0248019798703041
chr8_141143490_+	ENSG00000153561.13	-5.11626877247284	-4.10931367981148	4.89551262009822e-05	0.0248021102757958
chr12_62319000_+	ENSG00000197903.8	-73.8980290865805	-4.10931359317155	4.89551437565603e-05	0.0248021102757958
chr14_71340832_+	ENSG00000161011.20	-23.1142318683799	-4.10930677204745	4.89565259184024e-05	0.0248026541992133
chr2_218237667_+	ENSG00000034152.19	-8.49710017146893	-4.10930609973802	4.89566621502234e-05	0.0248026541992133
chr8_141143490_+	ENSG00000162402.14	-4.17767062912463	-4.10930602824235	4.89566766376006e-05	0.0248026541992133
chr10_17687378_+	ENSG00000204560.10	-2.50769575991259	-4.10930302632118	4.89572849293242e-05	0.0248028848150619
chr5_169853225_+	ENSG00000204435.15	-2.8242961461502	-4.1093014640997	4.89576014915821e-05	0.0248028912817879
chr10_101801194_-	ENSG00000188739.15	-5.54603585222883	-4.10930127382418	4.89576400483785e-05	0.0248028912817879
chr1_27880324_+	ENSG00000135506.16	-15.581615192382	-4.10930050289677	4.89577962668322e-05	0.0248028912817879
chr5_91301300_-	ENSG00000186660.15	1.01428058354052	4.10929994134681	4.89579100579582e-05	0.0248028912817879
chr19_8546764_-	ENSG00000233369.7	-7.5236111268986	-4.10929708381367	4.89584891054586e-05	0.0248031070777261
chr6_26131921_+	ENSG00000072121.17	-3.62173780910216	-4.10929556790668	4.89587962898978e-05	0.0248031154441053
chr10_17687322_+	ENSG00000182831.12	-6.48176060188368	-4.10929549134416	4.89588118046279e-05	0.0248031154441053
chr12_128962819_+	ENSG00000110047.18	-12.2745270433556	-4.10929366479716	4.89591819399229e-05	0.024803192926647
chrX_154071236_-	ENSG00000169228.14	16.1188242946328	4.1092924742055	4.89594232053342e-05	0.024803192926647
chr8_141185775_+	ENSG00000030582.18	-32.5100261346994	-4.10929197899899	4.89595235559434e-05	0.024803192926647
chr6_26125804_+	ENSG00000149532.16	1.99921116633934	4.10929103763763	4.89597143176799e-05	0.024803192926647
chr17_30816768_-	ENSG00000166619.15	-7.55280001009796	-4.10929068442942	4.89597858935772e-05	0.024803192926647
chr3_49360596_-	ENSG00000177663.14	-11.1263892530652	-4.10929020373149	4.89598833047945e-05	0.024803192926647
chr2_70015719_-	ENSG00000079277.22	-24.4270995061351	-4.10928755198441	4.89604206724218e-05	0.0248033059771529
chr14_92661562_+	ENSG00000108788.12	-8.81302793760514	-4.10928579590569	4.89607765389589e-05	0.0248033059771529
chr11_47364194_-	ENSG00000169564.7	-22.7448481516956	-4.10928539510614	4.89608577606881e-05	0.0248033059771529
chr8_141141963_+	ENSG00000066084.13	-7.0107347138821	-4.1092838573739	4.89611693821757e-05	0.0248033059771529
chr19_10605874_+	ENSG00000225733.6	-7.49040895381551	-4.10928343176454	4.89612556322596e-05	0.0248033059771529
chr3_121833216_-	ENSG00000131495.9	-4.20912480331667	-4.10928313531895	4.89613157072841e-05	0.0248033059771529
chr2_218235855_+	ENSG00000268362.6	-2.7054096149754	-4.10928309002918	4.89613248853137e-05	0.0248033059771529
chr2_218235855_+	ENSG00000139641.13	-2.3399351557127	-4.10928305882883	4.89613312081043e-05	0.0248033059771529
chr11_67295589_+	ENSG00000141068.14	-4.79365754579964	-4.10928027711349	4.89618949293742e-05	0.0248035139962375
chr15_40694307_-	ENSG00000139178.11	4.35618325977002	4.10927724648233	4.89625091010615e-05	0.0248036623629033
chr10_96709544_-	ENSG00000127922.9	5.10988342013087	4.10927564799564	4.89628330448767e-05	0.0248036623629033
chr3_71491248_-	ENSG00000168876.9	-1.21147959179332	-4.10927525485926	4.89629127168568e-05	0.0248036623629033
chr5_169853225_+	ENSG00000172725.14	-3.90252942418933	-4.10927419473133	4.89631275601953e-05	0.0248036623629033
chr3_141589639_+	ENSG00000134153.10	-2.75066691995124	-4.10927287122935	4.89633957796341e-05	0.0248036623629033
chr14_73312374_-	ENSG00000181222.19	-10.8413289914632	-4.10927284183524	4.89634017366289e-05	0.0248036623629033
chr2_37100899_-	ENSG00000132256.19	-10.024595548575	-4.10927224391364	4.89635229112272e-05	0.0248036623629033
chr12_128962831_+	ENSG00000198804.2	-115.014402792728	-4.10927165309679	4.89636426462608e-05	0.0248036623629033
chr12_128900888_+	ENSG00000185883.12	-6.62275991845392	-4.10927133996519	4.89637061056707e-05	0.0248036623629033
chr7_149480573_-	ENSG00000100288.20	-6.03725275706925	-4.10927127751452	4.89637187619653e-05	0.0248036623629033
chr1_207768998_+	ENSG00000110911.16	-2.11811747873294	-4.10926953563604	4.89640717734701e-05	0.0248037636343278
chr17_77200371_+	ENSG00000103061.13	-3.99281097427752	-4.1092656817549	4.89648528149642e-05	0.0248040817318882
chr3_141587639_+	ENSG00000117228.10	14.9041706375393	4.10926429606565	4.89651336466594e-05	0.0248041265497379
chr4_780354_-	ENSG00000162413.16	-8.57195450350782	-4.10926373435955	4.89652474856603e-05	0.0248041265497379
chr5_169853225_+	ENSG00000090581.10	-3.81636430284534	-4.10926209930292	4.89655788582786e-05	0.0248041536817506
chr6_36140855_+	ENSG00000099917.17	-15.3795050380118	-4.10926195924254	4.89656072440462e-05	0.0248041536817506
chr12_79801299_-	ENSG00000160932.11	13.1136640062466	4.10926115665074	4.89657699040801e-05	0.024804158525072
chr10_26507430_+	ENSG00000164754.15	-11.3267634119854	-4.10925834246757	4.89663402542825e-05	0.0248043698877331
chr10_31337881_+	ENSG00000072110.15	28.1327821626112	4.10925748087555	4.89665148743098e-05	0.0248043807887788
chr9_39117174_-	ENSG00000198925.12	-7.34363228334897	-4.10925511653307	4.8966994061862e-05	0.0248045459703961
chr2_47882857_-	ENSG00000153064.12	3.4347233062683	4.1092537255735	4.89672759734066e-05	0.0248045954900941
chr11_108229711_+	ENSG00000102858.13	4.35890830774308	4.10925312338196	4.89673980225429e-05	0.0248045954900941
chr5_17233958_+	ENSG00000011600.12	-107.073242858931	-4.10925163468115	4.89676997461375e-05	0.0248046707748241
chr14_91218528_+	ENSG00000066136.20	-4.65692806270957	-4.10923791708753	4.89704800533761e-05	0.0248060015858771
chr17_30973529_+	ENSG00000160075.12	-9.2095674898335	-4.10923647351374	4.89707726483194e-05	0.0248060556044339
chr12_111433088_+	ENSG00000099995.19	-12.3880849474747	-4.10923588015878	4.89708929146742e-05	0.0248060556044339
chr10_26472712_+	ENSG00000074370.18	-16.2156356930322	-4.10923284460327	4.89715081919187e-05	0.0248062897128003
chr14_102595424_+	ENSG00000116337.19	-14.7187659129212	-4.1092294170727	4.89722029274971e-05	0.0248065640688266
chr15_72481640_+	ENSG00000169871.13	-6.31178908416627	-4.10922684808015	4.89727236497988e-05	0.0248066802500388
chr11_66149366_+	ENSG00000203618.6	6.27933489349132	4.10922677473265	4.89727385170592e-05	0.0248066802500388
chr10_12400916_+	ENSG00000106459.15	-1.44518653139094	-4.10922494716146	4.89731089601707e-05	0.0248067262189529
chr19_48238115_-	ENSG00000125734.15	-5.82244268885229	-4.10922444174444	4.89732114071303e-05	0.0248067262189529
chr10_69099375_+	ENSG00000221869.5	-54.7769852100105	-4.10922406085887	4.89732886119644e-05	0.0248067262189529
chr1_27622145_-	ENSG00000182578.14	-2.61202030259098	-4.10922148705988	4.89738103195213e-05	0.0248068023820559
chr2_20251058_-	ENSG00000131724.11	4.74464226859296	4.10922029055639	4.89740528518837e-05	0.0248068023820559
chr13_41009008_-	ENSG00000146828.18	11.7769028644655	4.10921981178789	4.89741498990223e-05	0.0248068023820559
chr9_114354669_-	ENSG00000203644.3	3.31046095333256	4.10921901790914	4.89743108199119e-05	0.0248068023820559
chr11_66090543_+	ENSG00000100060.18	-5.52896092808133	-4.10921867822528	4.89743796746986e-05	0.0248068023820559
chr5_39212277_-	ENSG00000120280.6	-3.35361764815818	-4.10921797656675	4.89745219029641e-05	0.0248068023820559
chr10_17687296_+	ENSG00000139719.11	-1.16696918349858	-4.10921619996137	4.89748820279078e-05	0.0248068023820559
chr11_122672523_+	ENSG00000166548.17	-4.21890120390414	-4.10921596043742	4.89749305805541e-05	0.0248068023820559
chr17_51193867_-	ENSG00000068323.17	-2.91642745846703	-4.10921593912062	4.89749349015731e-05	0.0248068023820559
chr12_111433088_+	ENSG00000141068.14	-8.15441794719862	-4.10921514623599	4.89750956234051e-05	0.0248068023820559
chr6_26125804_+	ENSG00000023892.11	5.30429165867344	4.10921393337562	4.89753414774714e-05	0.0248068023820559
chr12_64629219_+	ENSG00000100284.21	-6.75156082536696	-4.10921253843965	4.8975624240806e-05	0.0248068023820559
chr3_188230607_+	ENSG00000101019.22	-1.45527710592536	-4.10921161196681	4.89758120442258e-05	0.0248068023820559
chr12_64629205_+	ENSG00000184840.12	-4.15267177784921	-4.10921037970297	4.89760618349793e-05	0.0248068023820559
chr2_86561579_-	ENSG00000124789.12	-5.06990621590054	-4.10921034159138	4.89760695605559e-05	0.0248068023820559
chr3_141587639_+	ENSG00000111335.13	10.1952283900204	4.1092098614789	4.89761668839344e-05	0.0248068023820559
chr14_103681656_+	ENSG00000132589.16	-22.4349425855388	-4.10920980930158	4.89761774607849e-05	0.0248068023820559
chr6_26131921_+	ENSG00000161013.17	-6.21059951642972	-4.10920972254897	4.89761950463908e-05	0.0248068023820559
chr3_49316551_-	ENSG00000090372.15	-14.3228819556678	-4.1092071588347	4.89767147391249e-05	0.0248069455458999
chr2_203304404_+	ENSG00000197912.16	-9.48050140542746	-4.10920677688967	4.89767921639829e-05	0.0248069455458999
chr1_225983677_-	ENSG00000099331.13	34.1043787295304	4.10920606218392	4.8976937043756e-05	0.0248069455458999
chr3_141589639_+	ENSG00000257497.2	-3.1264900918138	-4.1092040758596	4.89773396986239e-05	0.0248069500163369
chr13_28149190_+	ENSG00000125107.18	-10.364202072361	-4.1092032802834	4.897750097359e-05	0.0248069500163369
chr7_143220602_-	ENSG00000123124.14	-5.4989877137872	-4.10920327307064	4.89775024357251e-05	0.0248069500163369
chr10_17687404_+	ENSG00000099308.10	5.52747929694796	4.10920262768541	4.89776332651517e-05	0.0248069500163369
chr7_152430015_-	ENSG00000140632.17	-5.25409671878591	-4.10920168778859	4.8977823797164e-05	0.0248069500163369
chr5_180010524_-	ENSG00000163545.11	-6.89774406306164	-4.10920148667318	4.89778645665426e-05	0.0248069500163369
chr16_29668252_+	ENSG00000015171.20	-2.0545249395568	-4.1091999157956	4.8978183010204e-05	0.0248070042395198
chr5_91295139_-	ENSG00000163545.11	-8.33725831207683	-4.10919917505905	4.89783331708137e-05	0.0248070042395198
chr16_31123747_+	ENSG00000115325.13	-12.6495537159892	-4.10919869261064	4.89784309720109e-05	0.0248070042395198
chr3_36886273_-	ENSG00000140497.16	-5.93166191907762	-4.10919615993801	4.89789443945471e-05	0.0248071867297806
chr3_36886273_-	ENSG00000173638.19	-10.3353973649645	-4.10919520541893	4.89791378956594e-05	0.0248072071834424
chr2_65260982_+	ENSG00000206585.1	387.505354606836	4.10919420629305	4.89793404402897e-05	0.0248072322173697
chr1_40723763_+	ENSG00000087502.18	-1.71967482381399	-4.10919086763274	4.89800172654117e-05	0.024807497465676
chr7_38724838_-	ENSG00000124702.18	-4.19932043152053	-4.10918672440785	4.89808572071135e-05	0.0248078453276784
chr2_197276166_-	ENSG00000112855.17	-3.28764094984645	-4.10918337768495	4.89815356867207e-05	0.0248081021535009
chr9_92987252_+	ENSG00000077420.16	-12.6808848430936	-4.10918138051302	4.89819405767373e-05	0.0248081021535009
chr1_26842166_+	ENSG00000104973.19	-5.89451059890306	-4.10918134061112	4.89819486661499e-05	0.0248081021535009
chr3_49319711_-	ENSG00000125810.10	-30.2709169354663	-4.10918072452803	4.89820735663696e-05	0.0248081021535009
chr5_91301222_-	ENSG00000135677.11	4.20281051981477	4.10918044664374	4.89821299027165e-05	0.0248081021535009
chr12_128962831_+	ENSG00000101307.16	-13.7252730975008	-4.1091785462273	4.89825151817061e-05	0.0248082099626997
chr8_141185775_+	ENSG00000025708.14	-82.160339923258	-4.10917773990785	4.89826786509292e-05	0.0248082099626997
chr12_128963385_+	ENSG00000087274.17	-15.5484092303288	-4.10917688361587	4.89828522519061e-05	0.0248082099626997
chr11_33282635_+	ENSG00000099992.16	-6.14662364934834	-4.10917637552096	4.89829552611729e-05	0.0248082099626997
chr12_110682056_-	ENSG00000204634.13	-5.29287201727786	-4.10917494404025	4.89832454753414e-05	0.0248082111983652
chr20_32097919_+	ENSG00000167978.17	-22.6285548467274	-4.10917433520875	4.89833689085363e-05	0.0248082111983652
chr16_12795468_-	ENSG00000087074.8	-5.44478227594096	-4.1091740976407	4.89834170726538e-05	0.0248082111983652
chr17_29756190_-	ENSG00000196189.13	3.61161264950259	4.10917299499098	4.89836406224607e-05	0.0248082468662585
chr4_184781807_-	ENSG00000035403.18	-3.06915703662094	-4.10917105866191	4.89840331937124e-05	0.0248083681362354
chr2_195662381_+	ENSG00000085117.12	12.2639843866597	4.10916988578518	4.89842709841355e-05	0.024808383113008
chr2_197239509_-	ENSG00000103657.14	-10.4218152512669	-4.10916940225855	4.89843690152192e-05	0.024808383113008
chr2_101271398_-	ENSG00000143093.15	-3.81442934476982	-4.10916747759045	4.89847592278393e-05	0.0248084357464654
chr12_50930336_+	ENSG00000100316.16	-40.5757692596335	-4.10916737912534	4.89847791910136e-05	0.0248084357464654
chr10_17687296_+	ENSG00000135945.10	-2.16059165227683	-4.10915507221511	4.89872743995078e-05	0.0248096218953079
chr4_184781814_-	ENSG00000121671.12	-1.53327230009614	-4.109153665699	4.89875595763461e-05	0.0248096887689446
chr2_174376049_-	ENSG00000126012.12	-12.5849616608151	-4.10915064568609	4.89881719015355e-05	0.0248099213255217
chr12_128900888_+	ENSG00000173638.19	-7.20634407761744	-4.10914693911877	4.89889234395821e-05	0.024810224384383
chr10_17686516_+	ENSG00000125107.18	-5.40218046553736	-4.10914057213431	4.89902144254474e-05	0.024810688865744
chr2_44222970_+	ENSG00000188820.13	4.82279235212555	4.10914045924623	4.89902373152125e-05	0.024810688865744
chr9_132326160_-	ENSG00000068024.17	4.80030342483379	4.10914015011218	4.89902999968661e-05	0.024810688865744
chr2_101848070_+	ENSG00000198763.3	-19.4379255746669	-4.10913810779983	4.89907141088297e-05	0.0248107758852007
chr12_765024_+	ENSG00000109736.15	-3.70678753820051	-4.10913779220135	4.89907781018384e-05	0.0248107758852007
chr12_45983568_-	ENSG00000120306.11	10.9842289890311	4.10913697734866	4.89909433275762e-05	0.024810782005991
chr10_124931145_+	ENSG00000142327.13	7.17671525333427	4.10913435302335	4.89914754593714e-05	0.0248109739406329
chr1_235306738_-	ENSG00000173120.15	-14.7521828478128	-4.1091320558765	4.89919412540369e-05	0.0248111322787681
chr7_149480573_-	ENSG00000100359.21	-3.53181253645343	-4.10912872075646	4.89926175270181e-05	0.0248112634020605
chr12_47217853_+	ENSG00000033800.14	12.2555091271348	4.10912865806023	4.89926302402193e-05	0.0248112634020605
chr22_42984251_-	ENSG00000125810.10	-20.568070253454	-4.10912851328151	4.89926595976725e-05	0.0248112634020605
chr1_27881273_+	ENSG00000129353.15	-18.2733071237502	-4.10912681119946	4.89930047380137e-05	0.0248113606347523
chr8_11843787_-	ENSG00000103365.15	-2.97288444946924	-4.10912147533812	4.89940867343443e-05	0.0248116840892622
chr20_4001215_-	ENSG00000131446.17	-23.3971302522014	-4.10912127177964	4.8994128012017e-05	0.0248116840892622
chr20_3872420_+	ENSG00000124788.19	-16.5342918617862	-4.1091209415074	4.89941949848255e-05	0.0248116840892622
chr10_26761067_-	ENSG00000143106.13	-2.24080605297792	-4.10912057421738	4.89942694642272e-05	0.0248116840892622
chr16_18922969_-	ENSG00000132530.17	35.8951426728193	4.10911932653077	4.89945224720456e-05	0.0248116840892622
chr19_48238019_-	ENSG00000172794.20	-10.3498006236302	-4.10911910534769	4.89945673240207e-05	0.0248116840892622
chr6_24885315_-	ENSG00000145819.18	-18.2436220480887	-4.10911837485552	4.8994715455058e-05	0.0248116840892622
chr12_62559540_+	ENSG00000136908.18	-3.50334582390733	-4.10911678166114	4.89950385284935e-05	0.0248117616540702
chr16_27316106_+	ENSG00000196684.12	6.49091632163585	4.10911601224645	4.89951945537767e-05	0.0248117616540702
chr14_73312374_-	ENSG00000157014.11	-5.26460546392833	-4.10911464326158	4.89954721636987e-05	0.0248117616540702
chr17_59837024_+	ENSG00000101152.11	-4.74448024164951	-4.10911459868756	4.8995481202678e-05	0.0248117616540702
chr3_12999732_-	ENSG00000162889.11	3.77939848957848	4.10911246115935	4.89959146649121e-05	0.0248119036084355
chr4_152623881_-	ENSG00000125107.18	-6.07180004034913	-4.1091094559305	4.89965240914482e-05	0.0248121346712948
chr9_127773770_-	ENSG00000198712.1	-51.946174962972	-4.10910629578769	4.89971649405707e-05	0.0248123765933647
chr8_25383734_+	ENSG00000181220.17	-5.62048670678011	-4.10910543597648	4.89973393040897e-05	0.0248123765933647
chr6_75612850_+	ENSG00000183918.17	-2.12195501600023	-4.10910483457756	4.89974612638089e-05	0.0248123765933647
chr18_11890378_-	ENSG00000204261.9	-9.21361858114853	-4.10910383712675	4.89976635408673e-05	0.0248123886148579
chr3_71720422_-	ENSG00000159592.11	-12.4099432224334	-4.10910304962959	4.89978232411439e-05	0.0248123886148579
chr8_55903832_+	ENSG00000114784.4	-4.9618887501912	-4.10910241498842	4.89979519433888e-05	0.0248123886148579
chr7_131089150_-	ENSG00000196850.6	-4.53540547809038	-4.10910169673786	4.89980976016148e-05	0.0248123886148579
chr10_101801194_-	ENSG00000213443.2	-4.75625958599328	-4.1090998440484	4.89984733212344e-05	0.024812501322794
chr18_9601788_-	ENSG00000242086.8	-19.5261942558404	-4.10909836100816	4.89987740791241e-05	0.0248125760700222
chr9_92980877_+	ENSG00000123143.13	-7.34211129762493	-4.10909470066393	4.89995163978645e-05	0.0248128205109512
chr7_152430725_-	ENSG00000152518.8	-8.42064366107204	-4.10909299267304	4.89998627825135e-05	0.0248128205109512
chr11_48009511_+	ENSG00000178209.16	-9.93403279853861	-4.10909296013748	4.8999869380827e-05	0.0248128205109512
chr1_161062715_-	ENSG00000122986.14	-8.63298890731973	-4.10909296004478	4.89998693996258e-05	0.0248128205109512
chr10_17687378_+	ENSG00000085415.16	-1.49806627361303	-4.10908936339738	4.90005988160618e-05	0.0248131123217825
chr14_35720025_-	ENSG00000170043.12	-4.89738917787027	-4.10908180112065	4.90021325138555e-05	0.0248136719130116
chr12_64661364_+	ENSG00000161203.13	-16.7087366118583	-4.10908142677069	4.90022084365838e-05	0.0248136719130116
chr3_172136800_+	ENSG00000231123.1	-14.2682631200691	-4.1090802176904	4.90024536535489e-05	0.0248136719130116
chr11_65323099_+	ENSG00000143878.10	-17.5347827974395	-4.10908014815257	4.90024677567464e-05	0.0248136719130116
chr2_218237756_+	ENSG00000198624.13	-6.3692847549866	-4.10908013868308	4.90024696772862e-05	0.0248136719130116
chr2_230715883_+	ENSG00000156958.15	-3.29111525062144	-4.10907851565992	4.90027988491027e-05	0.0248136876587985
chr17_30816768_-	ENSG00000011304.22	-15.7015779470338	-4.10907847503839	4.90028070877454e-05	0.0248136876587985
chrX_74277032_-	ENSG00000229644.6	4.08757893361402	4.1090717049783	4.90041801736267e-05	0.0248141279885618
chr15_90403751_+	ENSG00000126860.12	15.2258965489739	4.10907114218939	4.9004294318652e-05	0.0248141279885618
chr22_42383505_-	ENSG00000173812.11	-20.5877149996019	-4.10907094101133	4.90043351217104e-05	0.0248141279885618
chr5_159187413_-	ENSG00000198909.8	-6.80243701544006	-4.10907076329941	4.90043711653777e-05	0.0248141279885618
chr2_241319731_+	ENSG00000118900.15	9.61705336101791	4.10907041175412	4.90044424661395e-05	0.0248141279885618
chr6_42005888_-	ENSG00000092098.17	-7.47651822195465	-4.10906824258952	4.90048824204181e-05	0.0248142732104415
chr12_128883027_+	ENSG00000132155.13	-29.4038210006336	-4.10906336373047	4.90058719740535e-05	0.0248146818686658
chrX_154070822_-	ENSG00000108523.16	3.06119691959442	4.10906275326159	4.90059957936256e-05	0.0248146818686658
chr6_36140855_+	ENSG00000111737.12	-6.86500970799135	-4.10905941329653	4.90066732339826e-05	0.0248149413745541
chr16_11580984_-	ENSG00000111237.19	-6.99972251278119	-4.10905821048113	4.90069172015015e-05	0.0248149413745541
chr11_65777096_-	ENSG00000152229.18	2.39340820137698	4.10905796110504	4.90069677826963e-05	0.0248149413745541
chr12_64629844_+	ENSG00000116871.15	-6.49051713490758	-4.10905654329312	4.90072553598099e-05	0.0248149438920481
chr3_188230607_+	ENSG00000124222.22	-6.90296293722494	-4.10905642632161	4.9007279085403e-05	0.0248149438920481
chr17_59772091_+	ENSG00000146859.6	-22.4500409641751	-4.10905547930661	4.90074711709911e-05	0.0248149635992808
chr1_235202674_-	ENSG00000105287.13	-8.74764640026853	-4.10905157177757	4.90082637531398e-05	0.0248152873672481
chr11_68191542_-	ENSG00000206337.12	-12.8539692074544	-4.10904844450526	4.90088980810068e-05	0.0248154903510276
chr17_48327029_-	ENSG00000186166.9	-9.49423509519985	-4.10904793403173	4.90090016248857e-05	0.0248154903510276
chr11_65323099_+	ENSG00000160410.15	-27.9195575703477	-4.10904709733064	4.90091713408471e-05	0.0248154903510276
chr5_175700660_+	ENSG00000070731.11	-4.07591901200605	-4.1090465749247	4.90092773056463e-05	0.0248154903510276
chr10_26761083_-	ENSG00000182944.18	-8.98133177761329	-4.10904549242509	4.900949688052e-05	0.0248155239751388
chr11_65442678_+	ENSG00000265808.4	-2.61687344516625	-4.10904309310549	4.90099835632892e-05	0.0248155735068739
chr10_17686639_+	ENSG00000136929.13	4.40742723054382	4.10904261238088	4.90100810749799e-05	0.0248155735068739
chr5_142806193_+	ENSG00000108798.9	7.52561755098405	4.10904148820926	4.9010309106206e-05	0.0248155735068739
chr3_12999732_-	ENSG00000176953.12	3.38521579195646	4.10904129631105	4.90103480316669e-05	0.0248155735068739
chr14_71358935_+	ENSG00000136869.16	-35.7400021626322	-4.1090406325361	4.9010482674866e-05	0.0248155735068739
chr10_17686516_+	ENSG00000011275.19	-1.67234578370674	-4.1090403167666	4.90105467271445e-05	0.0248155735068739
chr9_77920017_-	ENSG00000182934.12	-8.51317525248974	-4.10903894101459	4.9010825792552e-05	0.0248155735068739
chr17_29756161_-	ENSG00000266714.9	3.57480251093005	4.10903811128836	4.90109940996973e-05	0.0248155735068739
chr17_59775584_+	ENSG00000120129.6	-37.0433064993816	-4.10903808143439	4.90110001554825e-05	0.0248155735068739
chr14_92661562_+	ENSG00000197102.12	-18.9586177311492	-4.10903745908752	4.90111263968063e-05	0.0248155735068739
chr10_17217478_-	ENSG00000154217.15	-3.58260538375144	-4.10903462939544	4.90117003958398e-05	0.0248157500690344
chr8_81027149_-	ENSG00000278828.1	-16.6213081100719	-4.10903422981559	4.90117814505625e-05	0.0248157500690344
chr3_49316551_-	ENSG00000013810.20	-20.4176263605596	-4.10903275526278	4.90120805645197e-05	0.0248158093507812
chr10_17686639_+	ENSG00000135070.15	3.30635929855015	4.1090313346497	4.90123687384107e-05	0.0248158093507812
chr20_5562465_-	ENSG00000014257.16	-6.29897301627397	-4.10903051727009	4.90125345460517e-05	0.0248158093507812
chr6_42005888_-	ENSG00000196405.13	-35.3654491580494	-4.10903043147535	4.9012551949775e-05	0.0248158093507812
chr12_51301606_-	ENSG00000173812.11	-39.7514015374678	-4.10902987719377	4.90126643876189e-05	0.0248158093507812
chr10_31337881_+	ENSG00000077549.19	22.2738385967521	4.10902771311447	4.90131033805769e-05	0.0248159540661549
chr6_42005888_-	ENSG00000170515.14	-3.74867968805799	-4.10902645250629	4.9013359102189e-05	0.0248160059883141
chr6_36512727_-	ENSG00000117713.20	-5.81367801454941	-4.1090252708307	4.90135988130264e-05	0.0248160498037417
chr7_140815270_-	ENSG00000235944.8	-1.43828993342312	-4.10902348926778	4.90139602171486e-05	0.0248161410167141
chr5_61365986_+	ENSG00000172943.20	-3.31448533615122	-4.10902287261158	4.90140853113241e-05	0.0248161410167141
chr17_51193867_-	ENSG00000068400.13	-2.9635949630588	-4.10901970857614	4.90147271687381e-05	0.024816167567822
chr4_152623881_-	ENSG00000088387.19	-1.53573891202793	-4.10901966383697	4.90147362446003e-05	0.024816167567822
chr14_103681486_+	ENSG00000197976.12	-3.83426667811085	-4.10901959384071	4.90147504441624e-05	0.024816167567822
chr14_103681486_+	ENSG00000197976.12_PAR_Y	-3.83426667811085	-4.10901959384071	4.90147504441624e-05	0.024816167567822
chr15_34333368_-	ENSG00000102879.16	-98.2810697493438	-4.10901760156372	4.90151546025063e-05	0.0248162797333669
chr5_91301300_-	ENSG00000164463.12	4.46590726667275	4.10901699165255	4.90152783312615e-05	0.0248162797333669
chr1_45656023_-	ENSG00000129933.21	-12.7120073778442	-4.10901494034984	4.90156944680254e-05	0.0248163652016963
chr3_12598643_-	ENSG00000106003.13	-12.2168160159108	-4.10901464940637	4.9015753490437e-05	0.0248163652016963
chr19_10605874_+	ENSG00000277443.3	-4.99534010671619	-4.10901183917776	4.90163235925361e-05	0.0248165762889734
chr11_68191542_-	ENSG00000071127.17	-18.1865629175606	-4.10901016225396	4.90166637877166e-05	0.0248166709752435
chr1_167640711_+	ENSG00000013306.16	-41.5628041980208	-4.10900672389202	4.9017361330411e-05	0.0248169125765971
chr5_172151380_-	ENSG00000100599.16	-9.80221899851658	-4.10900629992265	4.90174473420035e-05	0.0248169125765971
chr20_3962132_-	ENSG00000117298.16	-8.59476295780588	-4.10900503768031	4.90177034167157e-05	0.0248169646719344
chr17_77202826_+	ENSG00000123136.15	-11.7123627154029	-4.10900018131345	4.90186886536208e-05	0.0248172955148303
chr1_151004214_-	ENSG00000066136.20	-8.00395332747996	-4.10899923783261	4.90188800647708e-05	0.0248172955148303
chr4_87353278_-	ENSG00000172780.17	-9.09236235956633	-4.10899877538189	4.90189738859314e-05	0.0248172955148303
chr16_3228705_-	ENSG00000104805.16	6.20610787652131	4.10899812163462	4.90191065172834e-05	0.0248172955148303
chr11_72811704_-	ENSG00000160908.15	3.64797270468103	4.10899804143911	4.90191227872617e-05	0.0248172955148303
chr22_43003414_-	ENSG00000117450.15	18.4026975728416	4.10899213089475	4.90203219262855e-05	0.0248178250590632
chr12_111433637_+	ENSG00000140365.16	-2.93470579199462	-4.10899025752698	4.90207020034333e-05	0.0248179110870029
chr17_8943726_-	ENSG00000281530.1	-2.65805086219114	-4.10898978330197	4.90207982167479e-05	0.0248179110870029
chr2_201268001_+	ENSG00000138641.18	-18.5268701593088	-4.10898896896767	4.90209634336793e-05	0.024817917179049
chr17_35500612_-	ENSG00000137504.14	-3.38867341161057	-4.1089879736024	4.90211653799584e-05	0.0248179249511692
chr11_46022988_-	ENSG00000198624.13	-13.2152787778008	-4.10898738325912	4.9021285153077e-05	0.0248179249511692
chr11_72809705_-	ENSG00000100106.22	-9.83250143313092	-4.10898157011725	4.90224645802483e-05	0.0248184365973741
chr3_71720408_-	ENSG00000129353.15	-19.7209723402114	-4.10897995122674	4.90227930414245e-05	0.0248184365973741
chr18_21665422_-	ENSG00000142046.15	-5.64750329285786	-4.10897877408	4.90230318772984e-05	0.0248184365973741
chr1_207769131_+	ENSG00000198876.13	-29.6701082307558	-4.10897874713381	4.90230373445288e-05	0.0248184365973741
chr1_175999697_-	ENSG00000134109.11	4.01069298609498	4.10897862704096	4.90230617106981e-05	0.0248184365973741
chr1_204535633_+	ENSG00000149262.17	-4.17192469852955	-4.108977482412	4.90232939501107e-05	0.0248184766183503
chr22_31637311_-	ENSG00000169087.11	1.76289403291094	4.10897542153368	4.90237120945116e-05	0.0248186107548287
chr10_38023994_+	ENSG00000170144.21	-9.33170348660739	-4.10897411235349	4.90239777239751e-05	0.0248186604304367
chr12_765024_+	ENSG00000167851.15	-13.822317366697	-4.10897342791926	4.90241165945529e-05	0.0248186604304367
chr12_128927743_+	ENSG00000032444.17	-6.88440389664053	-4.10896255087553	4.9026323579084e-05	0.0248197001699185
chr14_91216569_+	ENSG00000087086.15	-528.377385052951	-4.10896118615338	4.90266004919463e-05	0.0248197628022972
chr17_59836999_+	ENSG00000182957.16	-8.10415525029762	-4.10895228827966	4.90284059770222e-05	0.0248205427800942
chr1_171493655_+	ENSG00000177663.14	-19.5142507930923	-4.10895208322416	4.90284475859848e-05	0.0248205427800942
chr22_29902959_+	ENSG00000106948.17	-21.5745732135361	-4.10894927703345	4.90290170092526e-05	0.0248207357527991
chr5_61365986_+	ENSG00000163412.13	-4.78467832384399	-4.10894804072768	4.90292678784754e-05	0.0248207357527991
chr11_85959781_-	ENSG00000163464.8	-38.7760578806111	-4.1089479397344	4.90292883719257e-05	0.0248207357527991
chr2_218236632_+	ENSG00000064547.14	-6.87735466000952	-4.10894652704462	4.90295750343244e-05	0.0248208033163872
chr19_11929378_+	ENSG00000163516.14	4.65488110585864	4.10894539839961	4.90298040596254e-05	0.0248208417013562
chr10_17686574_+	ENSG00000181929.13	-1.36074859949272	-4.10894111224313	4.90306738182679e-05	0.0248210290011087
chr15_34333930_-	ENSG00000146828.18	-18.2204992966121	-4.10894098436137	4.90306997686129e-05	0.0248210290011087
chr17_75386181_-	ENSG00000163346.17	-27.2923998191381	-4.1089402700044	4.90308447293907e-05	0.0248210290011087
chr12_104686036_+	ENSG00000149091.15	-14.6065358980659	-4.10894022549233	4.90308537620107e-05	0.0248210290011087
chr2_201268001_+	ENSG00000271821.1	-13.1031629683478	-4.10893980023781	4.90309400569277e-05	0.0248210290011087
chr13_21375022_-	ENSG00000198315.11	-1.13040131153172	-4.10893791635177	4.90313223468763e-05	0.0248211449718737
chr4_55413092_+	ENSG00000169564.7	-19.3903246968928	-4.10893569327866	4.90317734704413e-05	0.024821295787473
chr3_188230607_+	ENSG00000111605.18	-1.65910647006803	-4.10893286333843	4.90323477499928e-05	0.0248215089470421
chr6_26129428_+	ENSG00000214655.11	-15.5249381501381	-4.10892994724573	4.90329395191548e-05	0.0248217118183075
chr6_26129428_+	ENSG00000147459.18	-44.6729584296795	-4.10892937860312	4.9033054915853e-05	0.0248217118183075
chr5_61365986_+	ENSG00000116350.17	-5.27497482855684	-4.10892468510715	4.90340073938154e-05	0.0248219902089628
chr17_59772091_+	ENSG00000173442.13	-23.0291943939352	-4.10892463721808	4.90340171123089e-05	0.0248219902089628
chr15_90403751_+	ENSG00000288393.1	-5.8328348876025	-4.10892419426829	4.90341070035669e-05	0.0248219902089628
chr18_21665416_-	ENSG00000247315.4	-2.67612301039603	-4.10892364886219	4.90342176873014e-05	0.0248219902089628
chr8_70143046_-	ENSG00000102882.12	1.75567567243193	4.10891800045189	4.90353639795149e-05	0.0248224929237447
chr8_25251897_+	ENSG00000034152.19	-20.0770960971094	-4.10891619505239	4.90357303738929e-05	0.0248226008397428
chr17_59775584_+	ENSG00000168016.15	-31.0476209455696	-4.1089135087236	4.90362755521045e-05	0.0248226948069719
chr2_174376049_-	ENSG00000143382.15	-10.2378093092603	-4.10891303681767	4.90363713238623e-05	0.0248226948069719
chr4_152631710_-	ENSG00000214078.13	-15.6805373268541	-4.10891301554513	4.90363756410598e-05	0.0248226948069719
chr3_49322617_-	ENSG00000145016.16	-2.69045413083836	-4.10891158234001	4.90366665064464e-05	0.0248227570789241
chr14_73312150_-	ENSG00000105397.14	-17.0796609216263	-4.10891089951566	4.90368050845137e-05	0.0248227570789241
chr3_49322617_-	ENSG00000064115.11	-2.76116773421746	-4.10890954273783	4.90370804414288e-05	0.0248228189084482
chr18_13557033_+	ENSG00000173890.17	3.86564122884609	4.10890757592988	4.90374796060522e-05	0.0248229434094803
chr19_8540453_-	ENSG00000263740.2	-85.0631326205582	-4.10890073274525	4.90388684577817e-05	0.024823568891238
chr7_139848221_+	ENSG00000100647.8	-6.6696253464833	-4.10889710772849	4.90396041846225e-05	0.0248238637570539
chr8_37888289_-	ENSG00000018280.17	-49.3096890669596	-4.10889615536754	4.90397974758192e-05	0.0248238840407838
chr10_17217478_-	ENSG00000171049.9	-38.0200389353002	-4.10889505115205	4.90400215883246e-05	0.024823919926046
chr6_36140855_+	ENSG00000134287.10	-7.58989808574101	-4.10889332368678	4.90403721980868e-05	0.0248240198434367
chr10_103179086_-	ENSG00000067182.8	-17.2157570654383	-4.10889186181644	4.90406689040403e-05	0.0248240924744184
chr22_20573238_+	ENSG00000119682.17	-16.5019796571962	-4.10888842625053	4.90413662043853e-05	0.0248243678827911
chr5_91313594_-	ENSG00000059145.19	4.60141205125018	4.10888505640855	4.9042050174228e-05	0.0248245783393709
chr12_64629205_+	ENSG00000129226.14	-9.18505270326684	-4.10888363869248	4.90423379278335e-05	0.0248245783393709
chr19_39333279_-	ENSG00000184897.6	-3.65886096414379	-4.10888323014375	4.90424208512037e-05	0.0248245783393709
chr7_105006059_-	ENSG00000182173.13	-3.10814454443974	-4.10888258038924	4.90425527325227e-05	0.0248245783393709
chr11_72809705_-	ENSG00000198763.3	-25.1822524624103	-4.10888210326353	4.90426495754181e-05	0.0248245783393709
chr12_110498247_-	ENSG00000274452.1	14.4641797378679	4.10888184833888	4.90427013179156e-05	0.0248245783393709
chr1_40724248_+	ENSG00000157978.12	-3.64317130220708	-4.1088800482557	4.90430666854074e-05	0.0248246857219825
chr19_1033332_+	ENSG00000126391.14	-7.09334519423361	-4.10887795521467	4.90434915185602e-05	0.0248247265300744
chr7_99376819_+	ENSG00000142599.19	14.7285382422205	4.10887756013408	4.90435717100863e-05	0.0248247265300744
chr20_49944695_+	ENSG00000148400.12	-7.66110028129994	-4.10887738635757	4.90436069824313e-05	0.0248247265300744
chr1_207769131_+	ENSG00000172493.22	-3.26139055020946	-4.10887370853655	4.90443534950591e-05	0.0248250268370296
chr10_73776554_+	ENSG00000130589.16	7.11084750792119	4.10886544616877	4.90460306041157e-05	0.024825798185307
chr16_23879633_+	ENSG00000110514.19	-6.9237830406102	-4.10886416518668	4.90462906248634e-05	0.0248258522385369
chr15_55365671_-	ENSG00000136238.18	-24.640312794742	-4.10886212215046	4.90467053342404e-05	0.024825984590216
chr10_17687296_+	ENSG00000265241.7	-4.57462814559031	-4.10886059022749	4.90470162965666e-05	0.0248260644275584
chr5_91301222_-	ENSG00000061938.20	2.70450065443903	4.10885465607435	4.90482208774938e-05	0.0248265965847534
chr3_146542306_-	ENSG00000121807.6	-5.17428782370718	-4.10885091668368	4.90489799553941e-05	0.0248268251170669
chr6_15254853_+	ENSG00000169896.18	-6.40980916062616	-4.10885089160089	4.9048985047115e-05	0.0248268251170669
chrY_13395544_-	ENSG00000254470.3	12.5781185177771	4.10885016724236	4.90491320896401e-05	0.0248268251170669
chr10_101801194_-	ENSG00000139624.14	-3.72357329193647	-4.10884915335283	4.90493379067584e-05	0.0248268517301544
chr14_73154526_+	ENSG00000061273.18	-3.44866297441695	-4.10884782399173	4.90496077650879e-05	0.0248269107581247
chr7_149480573_-	ENSG00000134516.18	-34.9328369161636	-4.10884512419038	4.9050155825102e-05	0.0248271105996312
chr4_112353794_+	ENSG00000143379.12	-1.74472768140788	-4.1088439931911	4.90503854198291e-05	0.024827149246758
chr11_3889513_+	ENSG00000136527.18	13.6954033306019	4.10883992516181	4.90512112449746e-05	0.0248274896783328
chr9_246120_+	ENSG00000117115.13	-7.17830913452781	-4.10883303404228	4.9052610198185e-05	0.0248281201982044
chr6_36140850_+	ENSG00000110719.10	-29.5067464468515	-4.10882702016319	4.9053831095495e-05	0.0248285979111488
chr3_155152688_+	ENSG00000100034.14	-17.9012647309419	-4.10882592924788	4.90540525688883e-05	0.0248285979111488
chr6_90038804_-	ENSG00000155903.13	-2.51981784850992	-4.10882564752727	4.90541097628682e-05	0.0248285979111488
chr2_32308610_+	ENSG00000277224.2	-3.53476895557168	-4.10882536555166	4.90541670086795e-05	0.0248285979111488
chr13_40630433_-	ENSG00000089127.14	40.5376838009714	4.10882267945242	4.90547123353921e-05	0.0248287676146601
chr22_42383505_-	ENSG00000161013.17	-4.70126070880879	-4.10882220432445	4.90548087955614e-05	0.0248287676146601
chr1_150996301_-	ENSG00000110665.12	-19.4958111110335	-4.10882077508789	4.90550989593197e-05	0.0248288369120431
chr8_96656038_+	ENSG00000140678.17	-48.7345716996009	-4.10881889501464	4.90554806544776e-05	0.0248289525367173
chr12_94639365_-	ENSG00000141551.14	-13.3287830412185	-4.10881651411892	4.90559640313865e-05	0.0248290825703525
chr7_149480573_-	ENSG00000110047.18	-11.2126901994027	-4.10881562532011	4.9056144479268e-05	0.0248290825703525
chr2_143272359_+	ENSG00000237719.1	2.40280047932013	4.10881536502863	4.90561973249199e-05	0.0248290825703525
chr4_184781774_-	ENSG00000112584.14	-1.91831143748508	-4.10881382568857	4.9056509850391e-05	0.0248291631836904
chr16_28141771_-	ENSG00000253729.8	2.4867813771089	4.10881243693697	4.90567918041704e-05	0.024829199984533
chr2_47881930_-	ENSG00000212907.2	-45.0837300923626	-4.10881141447173	4.90569993929937e-05	0.024829199984533
chr9_129911856_-	ENSG00000189339.12	-5.24787990185073	-4.10881062170688	4.9057160346837e-05	0.024829199984533
chr9_130704452_+	ENSG00000181163.14	-56.8550208408211	-4.10881044819929	4.90571955738863e-05	0.024829199984533
chr2_65094189_-	ENSG00000267344.1	-4.8044654641872	-4.10880957181414	4.90573735057389e-05	0.0248292054713265
chrX_77828403_-	ENSG00000100342.21	4.86680735991423	4.10880888513775	4.90575129215857e-05	0.0248292054713265
chr6_36545124_-	ENSG00000166508.18	-7.00689597954172	-4.1088075822375	4.90577774503468e-05	0.0248292617902862
chr11_48056847_+	ENSG00000173473.11	-3.71762088606743	-4.10880558528888	4.90581828948728e-05	0.0248293894293588
chr18_11890378_-	ENSG00000091947.10	-1.9849467376205	-4.10880362725783	4.90585804409851e-05	0.0248293993598002
chr22_17113334_+	ENSG00000169926.11	-8.7768256468752	-4.10880288502424	4.90587311401506e-05	0.0248293993598002
chr2_218236672_+	ENSG00000198336.9	-1.91271844410557	-4.10880258692552	4.9058791664656e-05	0.0248293993598002
chr3_129801599_-	ENSG00000130826.18	-2.27845700023106	-4.10880183116199	4.90589451115013e-05	0.0248293993598002
chr1_45653316_-	ENSG00000122042.10	3.25076186039657	4.10880171454491	4.90589687889514e-05	0.0248293993598002
chr2_101271398_-	ENSG00000225963.8	-7.24355220364615	-4.10880037489682	4.90592407863544e-05	0.0248294594568903
chr16_12773601_-	ENSG00000079459.13	-3.66616954164774	-4.10879792954682	4.90597372852583e-05	0.0248296331761032
chr19_39333534_-	ENSG00000103226.19	3.64916582802769	4.10879549641965	4.90602313072094e-05	0.0248297350073657
chr2_201174617_+	ENSG00000242125.3	-3.91168116350934	-4.10879455286941	4.90604228868519e-05	0.0248297350073657
chr8_11843787_-	ENSG00000179526.17	-1.57794781914845	-4.10879431464286	4.90604712567855e-05	0.0248297350073657
chr22_43012832_-	ENSG00000170956.17	-9.85806225072412	-4.10879391935903	4.90605515160042e-05	0.0248297350073657
chr1_150731137_-	ENSG00000086065.14	2.6033976909807	4.10879166982336	4.90610082686036e-05	0.0248298748178501
chr5_91295139_-	ENSG00000149269.10	-23.2339845559732	-4.10879104921353	4.9061134279832e-05	0.0248298748178501
chr2_20267119_-	ENSG00000104894.12	-43.2409786717095	-4.10878990693139	4.90613662144042e-05	0.0248299146361894
chr14_73436791_-	ENSG00000137959.16	20.2822636935476	4.10878703785557	4.90619487702464e-05	0.0248301319028445
chr1_45653316_-	ENSG00000185825.17	9.04786651715875	4.10877957754119	4.90634635918901e-05	0.0248308209841032
chr4_780354_-	ENSG00000105643.10	-6.93308393956183	-4.10877705784734	4.9063975227407e-05	0.0248310023541913
chr18_9601788_-	ENSG00000186716.21	-5.47472293814302	-4.10877559113395	4.9064273052699e-05	0.02483107551533
chr6_42005888_-	ENSG00000126214.21	-22.7984422647411	-4.10877452665925	4.90644892019953e-05	0.0248311073405072
chr7_140815270_-	ENSG00000163563.8	-78.1799240415567	-4.10877184668732	4.90650333937192e-05	0.024831263591367
chr2_159469600_-	ENSG00000091157.14	-5.9996954067698	-4.10877149663722	4.90651044748747e-05	0.024831263591367
chr6_15254853_+	ENSG00000079277.22	-9.76655021724889	-4.10876855146978	4.90657025243149e-05	0.0248313754717879
chr5_169708694_+	ENSG00000008128.23	-2.79394088564162	-4.10876832889654	4.90657477206028e-05	0.0248313754717879
chr1_167477668_-	ENSG00000182871.16	-4.40560090954857	-4.10876814361395	4.90657853445854e-05	0.0248313754717879
chr6_36544777_-	ENSG00000121067.19	-6.54690263552431	-4.10876730045635	4.90659565587916e-05	0.0248313845546032
chr8_99211692_+	ENSG00000109736.15	-4.60259636681053	-4.10876539779989	4.90663429202212e-05	0.0248315025191022
chr14_70921470_+	ENSG00000141574.8	31.3397672365537	4.10876214633509	4.9067003183053e-05	0.0248316759251599
chr17_75386345_-	ENSG00000204577.11	-44.3593554593458	-4.10876075474205	4.90672857712455e-05	0.0248316759251599
chr2_20251058_-	ENSG00000226312.7	13.1763257163959	4.10876053315736	4.9067330768177e-05	0.0248316759251599
chr4_184781748_-	ENSG00000120071.15	-7.70583254459776	-4.10876038455785	4.90673609441199e-05	0.0248316759251599
chr10_19838976_+	ENSG00000227081.5	9.58360855178784	4.10875908101352	4.90676256542173e-05	0.0248316759251599
chr17_28947026_-	ENSG00000254901.8	-4.70015671349602	-4.10875879805642	4.90676831143543e-05	0.0248316759251599
chr1_235750177_-	ENSG00000167491.17	-7.87855692438574	-4.10875824463782	4.90677954973304e-05	0.0248316759251599
chr10_119107504_+	ENSG00000138964.17	-29.5655624097166	-4.10875767233437	4.90679117155179e-05	0.0248316759251599
chr17_30973529_+	ENSG00000143570.19	-3.96868833484895	-4.1087568788839	4.90680728426703e-05	0.0248316799020387
chr5_91301104_-	ENSG00000139722.7	-7.51209067804842	-4.10875208096067	4.90690471747125e-05	0.0248320774634915
chr4_112353794_+	ENSG00000196547.15	-3.98176799441573	-4.1087515008691	4.90691649773028e-05	0.0248320774634915
chr14_23096297_+	ENSG00000108771.13	5.88272032919409	4.10874926571717	4.90696188852087e-05	0.0248322296040546
chr3_71720408_-	ENSG00000097033.14	-10.6521768680464	-4.10874812026762	4.90698515011945e-05	0.0248322697567651
chr10_101801194_-	ENSG00000091009.8	-1.95561488883001	-4.10874652784514	4.90701748894424e-05	0.0248322804716085
chr1_45656777_-	ENSG00000108405.4	-3.64720589559277	-4.10874526694918	4.90704309529126e-05	0.0248322804716085
chr22_20573238_+	ENSG00000144567.11	-10.7142028255921	-4.10874484701459	4.90705162337499e-05	0.0248322804716085
chr5_50733047_+	ENSG00000172578.12	-1.94024607253759	-4.10874304776622	4.90708816289414e-05	0.0248322804716085
chr17_29731593_-	ENSG00000213341.11	3.8874486035063	4.10874255925075	4.90709808381505e-05	0.0248322804716085
chr11_72811034_-	ENSG00000143569.19	3.7815109327027	4.10874253161326	4.90709864508608e-05	0.0248322804716085
chr2_159407420_-	ENSG00000243650.3	-4.24923764535169	-4.10874187196612	4.90711204143277e-05	0.0248322804716085
chr6_36140855_+	ENSG00000091592.16	-20.9471882311088	-4.10874129358006	4.90712378752946e-05	0.0248322804716085
chr6_26125804_+	ENSG00000003402.20	31.9290783414008	4.10874122340645	4.90712521264524e-05	0.0248322804716085
chr5_91301149_-	ENSG00000241839.10	-9.66182246792833	-4.10873992854363	4.90715150934435e-05	0.0248322908295076
chr5_172151380_-	ENSG00000136485.15	-4.37126087767813	-4.108739120781	4.90716791384569e-05	0.0248322908295076
chr5_172151511_-	ENSG00000197971.16	-30.0274597341801	-4.10873885845926	4.90717324123556e-05	0.0248322908295076
chr10_101801194_-	ENSG00000127947.16	-6.30297590710192	-4.10873700662147	4.90721084964286e-05	0.024832393103665
chr6_53292744_-	ENSG00000108219.15	-11.0221414466548	-4.10873635385572	4.90722410652818e-05	0.024832393103665
chr10_12400892_+	ENSG00000068650.18	-3.47959957437627	-4.10873530045297	4.9072454999398e-05	0.024832423800287
chr6_24885315_-	ENSG00000169727.12	-1.96740392730163	-4.10873431828724	4.9072654466887e-05	0.0248324471761074
chr19_1033398_+	ENSG00000241839.10	-9.85507426356108	-4.10873058721752	4.90734122147805e-05	0.0248327128574343
chr10_26449755_+	ENSG00000121766.16	-1.65022225823428	-4.10873022369594	4.90734860434555e-05	0.0248327128574343
chr5_172116178_-	ENSG00000116871.15	-9.60846093295036	-4.1087284043868	4.90738555339283e-05	0.0248328222687911
chr1_151004142_-	ENSG00000198053.12	-4.31235255430412	-4.10872415185621	4.90747192070093e-05	0.0248331765075748
chr10_103179086_-	ENSG00000107341.5	-2.59427164592411	-4.10872344816408	4.90748621256479e-05	0.0248331765075748
chr7_152430725_-	ENSG00000071127.17	-21.8043091056196	-4.10872224655691	4.90751061708743e-05	0.0248332224380484
chr11_46022988_-	ENSG00000242999.3	-5.9533796904883	-4.10872057433219	4.90754457999806e-05	0.0248333167359009
chr12_128900700_+	ENSG00000233013.10	-20.1609727525732	-4.10871955922889	4.90756519687144e-05	0.0248333434993235
chr17_39257132_-	ENSG00000161203.13	-15.7729964695918	-4.10871692255946	4.90761874833831e-05	0.0248335369182392
chr5_91301300_-	ENSG00000276293.4	0.98878520062381	4.10871039328802	4.90775136199521e-05	0.0248341304052641
chr4_139103034_-	ENSG00000086062.13	-6.18177592411882	-4.10870780679187	4.90780389632065e-05	0.024834318673606
chr3_12598643_-	ENSG00000084234.18	-32.406208332252	-4.10870591116151	4.90784239881041e-05	0.0248343924444252
chr21_37401663_+	ENSG00000174903.16	-9.64177089167185	-4.10870546735276	4.90785141313143e-05	0.0248343924444252
chr1_150996318_-	ENSG00000137486.17	-6.3392846095929	-4.108704280552	4.90787551864398e-05	0.0248343924444252
chr18_21665109_-	ENSG00000171310.11	-24.4939580461511	-4.10870369147749	4.90788748357793e-05	0.0248343924444252
chr4_152670496_-	ENSG00000108244.17	-12.7423713635131	-4.10870331561962	4.90789511779578e-05	0.0248343924444252
chr8_99018195_+	ENSG00000134326.11	10.9057833374067	4.10870119095374	4.90793827305023e-05	0.0248345332496229
chr1_8413839_-	ENSG00000013810.20	-14.130497242937	-4.1087000091586	4.90796227729609e-05	0.0248345771487136
chr19_10605874_+	ENSG00000236790.6	-6.14492065140706	-4.10869887323611	4.90798534989663e-05	0.0248345800609554
chr19_57791826_+	ENSG00000070756.17	-57.15053500015	-4.10869847148678	4.90799351016275e-05	0.0248345800609554
chr3_120088017_-	ENSG00000120533.13	-2.38388586836161	-4.10869575965111	4.90804859285975e-05	0.0248347812168019
chr16_12767755_-	ENSG00000164062.13	-10.3992660846151	-4.10869177936282	4.90812944138084e-05	0.0248350699285139
chr7_45056400_+	ENSG00000171700.14	-9.99289719057687	-4.10868923223994	4.9081811797854e-05	0.0248350699285139
chr1_65038323_-	ENSG00000164713.10	-12.4544310466361	-4.1086891881184	4.90818207600826e-05	0.0248350699285139
chr12_111433088_+	ENSG00000131759.18	-9.8322989189662	-4.10868912526097	4.90818335280584e-05	0.0248350699285139
chr7_140011014_+	ENSG00000182541.18	-30.80270442786	-4.10868861483109	4.90819372097385e-05	0.0248350699285139
chr3_196916146_+	ENSG00000135596.18	6.10450390639104	4.10868811210903	4.90820393259607e-05	0.0248350699285139
chr5_172151380_-	ENSG00000160014.17	-19.069233031861	-4.10868766802406	4.9082129531599e-05	0.0248350699285139
chr9_92980121_+	ENSG00000064932.16	-10.7291099543599	-4.10868601295271	4.90824657226326e-05	0.0248351624744922
chr3_49316551_-	ENSG00000196684.12	-21.5193608352317	-4.1086846072146	4.90827512688702e-05	0.0248352293942889
chr1_184806988_-	ENSG00000163464.8	-44.6174279453265	-4.10868000682144	4.90836857533874e-05	0.0248356246669136
chr5_151189893_-	ENSG00000158062.20	-5.95542358112787	-4.10867604322941	4.90844908971504e-05	0.0248356696875436
chr17_28947026_-	ENSG00000090581.10	-7.5416529432788	-4.10867579893159	4.90845405229675e-05	0.0248356696875436
chr16_84984160_-	ENSG00000157601.14	-38.6063770986432	-4.10867537571334	4.90846264941786e-05	0.0248356696875436
chr4_105185614_+	ENSG00000126214.21	-29.2201082664106	-4.10867472114116	4.90847594621748e-05	0.0248356696875436
chr1_35826947_+	ENSG00000266714.9	-6.68370988658142	-4.10867310332881	4.90850881016054e-05	0.0248356696875436
chr17_8468883_+	ENSG00000171159.5	4.08168831461501	4.10867253099217	4.90852043655199e-05	0.0248356696875436
chr2_98462354_+	ENSG00000170638.10	-5.66861469129248	-4.10867227976762	4.90852553991177e-05	0.0248356696875436
chr16_11575983_-	ENSG00000184922.14	-21.6262011482524	-4.10867156672104	4.90854002472247e-05	0.0248356696875436
chr12_128914709_+	ENSG00000241973.11	-6.67917253980701	-4.1086708052026	4.90855549423445e-05	0.0248356696875436
chr4_184781814_-	ENSG00000157916.20	-5.27093678471567	-4.10867048466771	4.90856200560495e-05	0.0248356696875436
chr22_43012832_-	ENSG00000187954.13	-4.10840519393176	-4.10866978511815	4.90857621633791e-05	0.0248356696875436
chr20_3872420_+	ENSG00000089159.16	-26.5850972903222	-4.10866976260498	4.90857667367373e-05	0.0248356696875436
chr5_112736793_+	ENSG00000220205.9	3.17447136658501	4.10866975863343	4.90857675435223e-05	0.0248356696875436
chr5_61365986_+	ENSG00000197448.14	-14.1086956204297	-4.10866821261426	4.90860816051125e-05	0.0248357510303406
chr5_139566560_+	ENSG00000241878.11	-24.460613101806	-4.10866680106925	4.90863683510096e-05	0.0248357799701299
chr2_135774576_+	ENSG00000165417.12	-2.68826187739234	-4.10866588524199	4.90865543960254e-05	0.0248357799701299
chr10_119107429_+	ENSG00000141994.16	4.72922279052996	4.10866566722644	4.90865986847223e-05	0.0248357799701299
chr5_50746908_+	ENSG00000103657.14	-9.24836102593377	-4.10866384891028	4.90869680674482e-05	0.0248358893016757
chr7_37191065_-	ENSG00000105643.10	4.88695565808251	4.10866015483243	4.90877185108456e-05	0.0248361914322057
chrX_74237184_-	ENSG00000133106.15	7.88912117041144	4.1086581032614	4.90881352874886e-05	0.0248362087639925
chr14_102595424_+	ENSG00000163512.14	-2.15154677872645	-4.10865741570182	4.90882749659653e-05	0.0248362087639925
chr1_173945878_-	ENSG00000103148.17	-14.7541206268075	-4.10865681474701	4.90883970508993e-05	0.0248362087639925
chr6_26129483_+	ENSG00000184014.8	-10.7458622982202	-4.1086561405597	4.90885340134768e-05	0.0248362087639925
chr14_103681486_+	ENSG00000176438.12	-4.04678434363547	-4.10865566738092	4.9088630140965e-05	0.0248362087639925
chr2_24689599_+	ENSG00000168421.13	-4.94231904277179	-4.10865545864296	4.90886725466762e-05	0.0248362087639925
chr11_108229711_+	ENSG00000180370.10	8.92814587147096	4.1086544420917	4.90888790624565e-05	0.0248362356898746
chr8_51855755_-	ENSG00000083828.16	-11.5119828556543	-4.10865062320788	4.90896548888379e-05	0.0248365506541093
chr10_26761083_-	ENSG00000285437.1	-6.21070698525202	-4.10864666251309	4.90904595371964e-05	0.0248368398397217
chr21_37401023_+	ENSG00000101236.17	-21.4596490956733	-4.10864611459896	4.90905708515334e-05	0.0248368398397217
chr7_139848221_+	ENSG00000092929.12	-12.758192412806	-4.10864554599984	4.90906863684916e-05	0.0248368398397217
chr10_17686594_+	ENSG00000090266.13	-4.38109215331937	-4.10864235619096	4.90913344168897e-05	0.0248370367773738
chr9_37133055_+	ENSG00000104957.14	-5.55521817254981	-4.10864166548182	4.90914747439089e-05	0.0248370367773738
chr8_133508173_-	ENSG00000100345.22	-46.6400316761078	-4.10864136630175	4.90915355265556e-05	0.0248370367773738
chr18_41978183_+	ENSG00000088387.19	2.50921211775308	4.10863912348361	4.90919911889388e-05	0.0248371897511374
chr19_10351474_-	ENSG00000159592.11	-13.6608987265679	-4.10863644364685	4.90925356435378e-05	0.0248373876465934
chr2_197239370_-	ENSG00000168066.20	-16.1385749028199	-4.10863339348775	4.90931553424339e-05	0.0248376236090434
chr5_17233958_+	ENSG00000134905.17	-15.1213768199952	-4.10862663467208	4.90945285532741e-05	0.0248380296591513
chr19_51134262_+	ENSG00000058262.10	-2.8400898083644	-4.10862646989168	4.9094562032707e-05	0.0248380296591513
chr6_134181626_-	ENSG00000119535.18	-367.575094605051	-4.10862604870301	4.90946476082615e-05	0.0248380296591513
chr7_149480573_-	ENSG00000204514.10	-4.36974414134503	-4.10862574846351	4.90947086098984e-05	0.0248380296591513
chr19_47310718_+	ENSG00000263069.6	3.92673895243622	4.10862567042135	4.90947244662497e-05	0.0248380296591513
chr17_28947026_-	ENSG00000158615.9	-8.86408290064256	-4.10862321202712	4.90952239572678e-05	0.0248381983254637
chr4_55413092_+	ENSG00000144579.8	-8.95313927987806	-4.10862252045989	4.90953644692152e-05	0.0248381983254637
chr12_47217853_+	ENSG00000175387.16	9.22214316107222	4.10862108092692	4.9095656953332e-05	0.0248382630338893
chr17_59789940_+	ENSG00000142327.13	-10.865786604605	-4.10862038185563	4.9095798991142e-05	0.0248382630338893
chr1_235821289_-	ENSG00000160584.16	-4.84467058904861	-4.10861612986217	4.90966629226716e-05	0.0248384489771793
chr17_59775584_+	ENSG00000188895.12	-25.8821882082979	-4.10861608306387	4.90966724313567e-05	0.0248384489771793
chr6_26131921_+	ENSG00000079277.22	-14.1321987609478	-4.10861598487718	4.90966923813685e-05	0.0248384489771793
chr5_159187413_-	ENSG00000061273.18	-2.94452044968339	-4.10861555477054	4.90967797724543e-05	0.0248384489771793
chr7_140815270_-	ENSG00000137312.15	-6.76480407164801	-4.10861398024821	4.90970996925549e-05	0.024838529933741
chr7_140815270_-	ENSG00000146094.15	-12.926647415869	-4.10861275501909	4.90973486427143e-05	0.024838529933741
chr11_128788348_+	ENSG00000170180.22	5.79942868131004	4.10861250359981	4.90973997278961e-05	0.024838529933741
chr6_36544777_-	ENSG00000114062.22	-5.61484917852025	-4.1086113244537	4.90976393159764e-05	0.0248385301145826
chr4_184781774_-	ENSG00000160613.14	-5.87402235521288	-4.10861094452764	4.90977165125461e-05	0.0248385301145826
chr17_77202826_+	ENSG00000131759.18	-8.39005859419586	-4.10860985202612	4.90979384968294e-05	0.0248385301145826
chr10_80475370_+	ENSG00000173153.17	-7.42165601122283	-4.10860948373615	4.90980133295121e-05	0.0248385301145826
chr12_110682056_-	ENSG00000147010.18	-15.6426795045072	-4.10860383568644	4.90991609679466e-05	0.0248389729236816
chr12_128883027_+	ENSG00000130589.16	-9.88936770382164	-4.10860362530999	4.90992037152485e-05	0.0248389729236816
chr12_111433637_+	ENSG00000100288.20	-7.93185002962386	-4.1086029124429	4.90993485660612e-05	0.0248389729236816
chr5_91296331_-	ENSG00000099331.13	-13.2897067301189	-4.1085973317588	4.91004825455449e-05	0.0248393951452644
chr4_139103034_-	ENSG00000172531.16	-21.9002849707355	-4.1085965961396	4.91006320231792e-05	0.0248393951452644
chr10_17686574_+	ENSG00000224078.15	-3.04731917085434	-4.10859614427602	4.91007238419595e-05	0.0248393951452644
chr19_39333534_-	ENSG00000125505.17	24.1276222198912	4.10859578700543	4.91007964395373e-05	0.0248393951452644
chr5_61365986_+	ENSG00000082014.17	-3.03656774725419	-4.10859384786413	4.9101190475889e-05	0.0248394524173478
chr11_67191095_+	ENSG00000004939.15	-37.8009243171804	-4.10859306382782	4.91013497940692e-05	0.0248394524173478
chr12_64642296_+	ENSG00000121060.18	-15.9934018041488	-4.10859265615803	4.91014326338055e-05	0.0248394524173478
chr17_42260611_-	ENSG00000101343.15	-4.28714648997355	-4.10859221185366	4.91015229179504e-05	0.0248394524173478
chr11_33263536_+	ENSG00000160014.17	-18.9720115098216	-4.10858974593677	4.91020240034504e-05	0.0248395831073116
chr5_17233958_+	ENSG00000160991.16	-9.976738701927	-4.10858901862861	4.91021717966972e-05	0.0248395831073116
chr1_13767868_+	ENSG00000099817.12	2.67741404618576	4.10858846701469	4.9102283888135e-05	0.0248395831073116
chr6_53292667_-	ENSG00000260565.7	-2.9291437697546	-4.10858792253447	4.91023945301993e-05	0.0248395831073116
chrX_74276149_-	ENSG00000085662.14	-2.03304650667797	-4.10858006691258	4.91039908721197e-05	0.0248402245104126
chr2_68786530_+	ENSG00000074266.22	-1.07268059372875	-4.10857924169878	4.91041585667881e-05	0.0248402245104126
chr11_46022988_-	ENSG00000176463.14	-9.09138868561014	-4.10857897620774	4.91042125182937e-05	0.0248402245104126
chr17_8949636_-	ENSG00000266173.7	-10.9646238962994	-4.1085786651528	4.91042757290965e-05	0.0248402245104126
chr3_169972610_+	ENSG00000085719.13	7.59944096648614	4.10857661864929	4.91046916097397e-05	0.0248403573299621
chr10_17686639_+	ENSG00000123728.10	-1.0531104673059	-4.10857269693923	4.91054885702493e-05	0.0248406449970854
chr20_49707712_-	ENSG00000203709.12	-7.96175538342065	-4.10857231138925	4.91055669214572e-05	0.0248406449970854
chr15_92908850_+	ENSG00000225190.11	6.26357922304217	4.10857084770089	4.91058643722992e-05	0.0248406951212759
chr19_18003306_+	ENSG00000147123.11	-4.78177471608073	-4.1085703148588	4.910597265693e-05	0.0248406951212759
chr7_73228236_+	ENSG00000114416.18	7.67300766443009	4.10856222188374	4.91076173462544e-05	0.0248414495391948
chr19_45510306_+	ENSG00000172543.8	-7.06026585374153	-4.10856004664185	4.91080594172401e-05	0.0248415956009673
chr16_28168699_-	ENSG00000155975.10	-2.18442137914589	-4.10855558381671	4.91089664020284e-05	0.024841969181888
chrX_123974358_+	ENSG00000103196.12	-13.313601762559	-4.10855490384666	4.91091045944791e-05	0.024841969181888
chr19_11927133_+	ENSG00000196187.12	-19.3153015760169	-4.1085494330554	4.91102164540451e-05	0.0248422538328397
chr12_110580971_-	ENSG00000159840.16	-15.2113829898784	-4.10854927210845	4.91102491645572e-05	0.0248422538328397
chr8_11843787_-	ENSG00000101294.18	-2.82357768649077	-4.10854900300765	4.91103038560744e-05	0.0248422538328397
chr17_28947026_-	ENSG00000087191.13	-5.88980563607962	-4.10854894794051	4.91103150478187e-05	0.0248422538328397
chr17_51193867_-	ENSG00000101191.17	-4.47736926365805	-4.10854780545392	4.91105472452378e-05	0.0248422538328397
chr5_169853225_+	ENSG00000130311.11	-1.82494278648577	-4.10854732065226	4.91106457759835e-05	0.0248422538328397
chr4_184781747_-	ENSG00000143811.19	-1.74476363633266	-4.10854685385442	4.91107406478229e-05	0.0248422538328397
chr14_73449130_-	ENSG00000136628.18	-1.55671630976873	-4.10854417263114	4.91112855821425e-05	0.0248423951705988
chr2_86561579_-	ENSG00000265972.6	-240.695481801267	-4.10854397018	4.91113267287348e-05	0.0248423951705988
chr5_91313594_-	ENSG00000265625.1	3.40990056468567	4.10854106543538	4.91119170987018e-05	0.0248426162390325
chr10_26761083_-	ENSG00000157326.19	-1.54296311695713	-4.10853867639936	4.91124026594018e-05	0.0248427842898643
chr10_26507430_+	ENSG00000165609.13	-8.53179044119602	-4.10853559047001	4.91130298672595e-05	0.0248429573266358
chr17_59836472_+	ENSG00000089280.19	-14.0962214958494	-4.10853503741003	4.91131422762026e-05	0.0248429573266358
chr2_174376049_-	ENSG00000225889.9	-15.2203454275891	-4.10853460330509	4.911323050781e-05	0.0248429573266358
chr9_129914039_-	ENSG00000101782.15	-28.6068501125635	-4.10853397557379	4.91133580941454e-05	0.0248429573266358
chr11_72811704_-	ENSG00000103978.16	1.54543880045021	4.10852831848566	4.91145079110744e-05	0.0248434613727473
chr9_129914039_-	ENSG00000254470.3	-11.1836091251922	-4.10852567558966	4.91150450948974e-05	0.0248436555300984
chr12_31976608_+	ENSG00000105352.10	7.16653642959741	4.10852035524033	4.91161265034831e-05	0.0248441249682877
chr10_17217102_-	ENSG00000213445.10	13.7673342367463	4.10851877354906	4.91164480007496e-05	0.0248441653518154
chr12_56160241_+	ENSG00000059758.8	-2.08837437371577	-4.10851837596277	4.91165288151323e-05	0.0248441653518154
chr6_134182318_-	ENSG00000024048.11	-16.1573813304775	-4.10851769918961	4.91166663780278e-05	0.0248441653518154
chr17_35500612_-	ENSG00000135362.14	-5.58333152618723	-4.10851317938424	4.9117585096309e-05	0.0248445379513903
chr14_21460886_-	ENSG00000188846.14	-30.0481502756293	-4.10851250605692	4.91177219615921e-05	0.0248445379513903
chr15_90012084_+	ENSG00000015285.11	-14.310102531295	-4.10851174482772	4.91178766948735e-05	0.0248445379513903
chr4_152623881_-	ENSG00000270629.6	-1.77906950250032	-4.10851105755229	4.91180163961423e-05	0.0248445379513903
chr3_129801599_-	ENSG00000113194.13	-2.16825775413513	-4.10850711035453	4.91188187434182e-05	0.0248447891924491
chr20_45079068_+	ENSG00000113851.14	-5.81738048822052	-4.10850710514313	4.91188198027477e-05	0.0248447891924491
chr12_128900736_+	ENSG00000068308.14	-4.16486504876586	-4.10850542686241	4.91191609508199e-05	0.0248448841824577
chr6_42937473_+	ENSG00000159399.10	-3.68636124075168	-4.10850326591655	4.91196002146938e-05	0.0248450287995148
chr8_55906540_+	ENSG00000196588.20	-7.30658365428809	-4.10850003027782	4.91202579425596e-05	0.0248452839159011
chr3_155152688_+	ENSG00000102882.12	-6.35773318437405	-4.1084981136838	4.91206475441786e-05	0.0248453472713827
chr15_98755644_+	ENSG00000197081.16	-43.807604776403	-4.10849790529389	4.91206899054641e-05	0.0248453472713827
chr19_53799643_-	ENSG00000235576.1	16.1823360767712	4.10849628232474	4.91210198221447e-05	0.0248454365773227
chr4_139053756_-	ENSG00000136867.11	-14.4965745479336	-4.10849518698669	4.9121242483324e-05	0.0248454716329878
chr4_184781807_-	ENSG00000010810.17	-12.7213747939341	-4.10849307144069	4.91216725359002e-05	0.0248456115864521
chr19_55638378_+	ENSG00000018280.17	19.995943238171	4.10848679360994	4.91229487274409e-05	0.0248461795125489
chr16_12769061_-	ENSG00000277452.1	-6.28766797911649	-4.10848591771187	4.91231267872665e-05	0.0248461920064609
chr10_26761067_-	ENSG00000178163.8	-1.22637855456307	-4.10848495083678	4.91233233423715e-05	0.0248461944223815
chr15_101221371_-	ENSG00000119922.10	36.6006344967794	4.10848377165213	4.91235630586938e-05	0.0248461944223815
chr11_16756857_+	ENSG00000234925.2	-1.82870003334768	-4.10848363106461	4.91235916387904e-05	0.0248461944223815
chr5_91295139_-	ENSG00000161920.11	-5.8619973287355	-4.10848257380249	4.91238065705591e-05	0.0248462255654726
chr18_21665416_-	ENSG00000110697.13	-9.02262159917951	-4.10847919198524	4.91244940692487e-05	0.0248463644058006
chr19_8541702_-	ENSG00000092871.17	-4.00396039154973	-4.10847909765291	4.91245132464528e-05	0.0248463644058006
chr1_151004214_-	ENSG00000185262.9	-7.46904344434963	-4.10847896038696	4.912454115182e-05	0.0248463644058006
chr5_175700660_+	ENSG00000125810.10	-13.5253718468655	-4.10847599286617	4.91251444351645e-05	0.0248465511452392
chr17_30973529_+	ENSG00000261971.8	-12.9036446276046	-4.10847563552517	4.91252170814253e-05	0.0248465511452392
chr11_65777096_-	ENSG00000203879.12	3.60247774589969	4.10847252901497	4.91258486291247e-05	0.0248467930019711
chr12_128959102_+	ENSG00000147065.17	-15.3962717123271	-4.10846754832197	4.91268612107999e-05	0.0248470382910153
chr1_150996625_-	ENSG00000044446.12	-5.34469353253991	-4.10846677554643	4.91270183189016e-05	0.0248470382910153
chr12_62319290_+	ENSG00000026025.16	-125.966405473767	-4.10846668205111	4.9127037326874e-05	0.0248470382910153
chr12_128962819_+	ENSG00000139631.19	-6.7569886461088	-4.10846661870458	4.9127050205483e-05	0.0248470382910153
chr12_66194007_+	ENSG00000031823.14	-2.06600645176438	-4.10846637171136	4.91271004202422e-05	0.0248470382910153
chr11_64738568_-	ENSG00000159339.13	-10.049569838733	-4.10846446247008	4.91274885786627e-05	0.0248471446688347
chr3_12598643_-	ENSG00000168137.18	-8.45842317689532	-4.10846315842637	4.91277536990297e-05	0.0248471446688347
chr11_65442678_+	ENSG00000138592.14	-4.97705521598977	-4.10846307411009	4.91277708411115e-05	0.0248471446688347
chr19_39333279_-	ENSG00000148660.20	-5.91632112791375	-4.10846152234819	4.91280863260413e-05	0.0248472266636888
chr6_26125804_+	ENSG00000249850.1	1.61410109176236	4.10846033771778	4.91283271716575e-05	0.024847270908257
chr14_71358707_+	ENSG00000134321.12	15.4897467358271	4.10845921754775	4.9128554912958e-05	0.0248473085248969
chr7_152430725_-	ENSG00000113749.7	-8.08654111626539	-4.1084557919139	4.91292513833732e-05	0.0248475187669014
chr19_52703380_-	ENSG00000114738.11	6.31688179115183	4.10845566424376	4.91292773403501e-05	0.0248475187669014
chr2_143272532_+	ENSG00000116288.13	-10.1099260141182	-4.10844963205661	4.91305037762271e-05	0.0248480614784824
chr1_35827401_+	ENSG00000203804.5	-8.96252989626884	-4.10844526072012	4.91313925539836e-05	0.0248483601143866
chr1_20782227_-	ENSG00000100647.8	5.24545497099296	4.10844521921145	4.91314009935774e-05	0.0248483601143866
chr8_55904691_+	ENSG00000112983.18	-6.18602834609498	-4.1084424761994	4.91319587091983e-05	0.024848564611948
chr17_29734051_-	ENSG00000238741.1	261.894601394168	4.10844159716212	4.91321374383879e-05	0.0248485774358533
chr10_29642781_-	ENSG00000061938.20	-6.3524588770374	-4.1084398318224	4.91324963758165e-05	0.024848681399707
chr22_42383505_-	ENSG00000163191.6	-31.2175996810716	-4.10843698125979	4.91330759712934e-05	0.024848896960018
chr11_96164151_-	ENSG00000132300.19	-13.9052264929012	-4.10843564978257	4.9133346698386e-05	0.0248489170668989
chr5_91296279_-	ENSG00000140443.15	-5.22337539426274	-4.10843527708611	4.91334224784042e-05	0.0248489170668989
chr7_105322335_-	ENSG00000138646.9	10.1931238529484	4.10843294216106	4.91338972390343e-05	0.0248490180418474
chr14_91217740_+	ENSG00000187953.10	-1.88062756447098	-4.10843278651694	4.91339288863292e-05	0.0248490180418474
chr6_36512728_-	ENSG00000148730.7	-7.10024546161919	-4.1084298469407	4.91345265973446e-05	0.024849242759476
chr12_111433088_+	ENSG00000008517.18	-22.7618521602404	-4.10842830373496	4.91348403838009e-05	0.0248493003493053
chr17_59774915_+	ENSG00000286522.2	37.6001158870708	4.10842777829064	4.91349472250205e-05	0.0248493003493053
chr9_120614144_-	ENSG00000109756.9	-10.1877752637606	-4.10842479736945	4.91355533548064e-05	0.0248495293216085
chr1_226067634_+	ENSG00000185262.9	4.52988425720816	4.1084225206396	4.91360163016559e-05	0.0248496858802017
chr5_61365231_+	ENSG00000182087.14	-7.43810378749431	-4.10841991099959	4.91365469470647e-05	0.0248498766750798
chr16_28143801_-	ENSG00000275023.5	-12.7081263372421	-4.10841868426068	4.913679639461e-05	0.0248499252587246
chr4_184781814_-	ENSG00000131149.19	-2.37883276216875	-4.1084155517971	4.91374333614869e-05	0.0248500967295747
chr11_65442619_+	ENSG00000174738.13	-1.41444937571493	-4.10841550825304	4.91374422159545e-05	0.0248500967295747
chr11_48010197_+	ENSG00000130589.16	-12.9269173146446	-4.10841199769287	4.91381560758726e-05	0.0248502472768086
chr9_355331_+	ENSG00000182541.18	-20.7790463213365	-4.1084103717698	4.91384867048864e-05	0.0248502472768086
chr12_128962831_+	ENSG00000233013.10	-14.512590044221	-4.10841010172931	4.91385416174205e-05	0.0248502472768086
chr5_91296279_-	ENSG00000174885.13	-5.53792562988681	-4.10840999934904	4.91385624363869e-05	0.0248502472768086
chr14_91218955_+	ENSG00000146112.12	-7.18676297933257	-4.10840787215524	4.91389950018828e-05	0.0248502472768086
chr7_100854982_+	ENSG00000181631.7	-6.01423551786991	-4.10840725253794	4.91391210019282e-05	0.0248502472768086
chr16_24070210_+	ENSG00000115271.11	29.2880050032511	4.10840663175109	4.91392472401127e-05	0.0248502472768086
chr16_31891638_+	ENSG00000135842.17	-27.2731208629533	-4.10840639734893	4.91392949063153e-05	0.0248502472768086
chr5_91295099_-	ENSG00000129657.16	-34.2945311602793	-4.10840614219134	4.91393467932322e-05	0.0248502472768086
chr15_41298780_+	ENSG00000141574.8	21.068951730869	4.10840606185705	4.91393631294173e-05	0.0248502472768086
chr5_91295880_-	ENSG00000157600.12	-16.8967679841989	-4.10840574718854	4.91394271181167e-05	0.0248502472768086
chr1_235750177_-	ENSG00000141480.18	-44.4599478565753	-4.10840461069216	4.91396582284166e-05	0.0248502865838937
chr19_48238019_-	ENSG00000182054.10	-4.87232664494095	-4.10840197119279	4.91401949833375e-05	0.0248503010928561
chr1_161774963_+	ENSG00000166266.14	-2.51091300623679	-4.10840196080487	4.91401970957837e-05	0.0248503010928561
chr7_105339892_-	ENSG00000167548.16	-9.03902717512693	-4.10840181073642	4.91402276130952e-05	0.0248503010928561
chr2_24523805_+	ENSG00000241860.7	-36.5745594784369	-4.10840145254453	4.91403004536181e-05	0.0248503010928561
chr19_18003306_+	ENSG00000130332.15	-4.21350678033753	-4.10840006920643	4.91405817648945e-05	0.0248503197129832
chr4_152623806_-	ENSG00000242616.4	10.4893898043184	4.1083997629637	4.91406440416576e-05	0.0248503197129832
chr17_78773467_-	ENSG00000160710.17	-37.4419470925536	-4.10839525646695	4.91415604803665e-05	0.0248506560612879
chr6_26129428_+	ENSG00000011422.12	-27.3933229665027	-4.1083949837989	4.91416159305136e-05	0.0248506560612879
chr17_28947026_-	ENSG00000163597.15	-6.13285970080004	-4.10839131132182	4.91423627762713e-05	0.0248509561698804
chr1_46593310_-	ENSG00000200204.1	-30.6272410410617	-4.10839014693957	4.91425995707314e-05	0.0248509983479578
chr3_121638282_-	ENSG00000058262.10	-4.35870553724598	-4.10838852796031	4.9142928816064e-05	0.0248510872772529
chr2_241319731_+	ENSG00000205250.9	4.8373345651994	4.10838615916373	4.91434105525286e-05	0.0248512533189915
chr16_28141848_-	ENSG00000185033.14	4.28567335147326	4.10838538589741	4.91435678108136e-05	0.0248512552753499
chr4_780354_-	ENSG00000228315.12	-6.63315878848253	-4.10838426232982	4.91437963103189e-05	0.0248512932573308
chr10_87244716_-	ENSG00000181274.7	44.8655283659472	4.10838327078802	4.91439979606315e-05	0.024851317661876
chr3_71720422_-	ENSG00000173011.12	-4.38440259096107	-4.1083814143696	4.91443755034189e-05	0.024851431011945
chr16_27316106_+	ENSG00000125753.14	26.9383638486635	4.1083801400604	4.91446346633193e-05	0.0248514844973863
chr10_101787871_-	ENSG00000162739.14	-1.47961333176029	-4.10837853008219	4.91449620910433e-05	0.0248515725040947
chr9_355331_+	ENSG00000107742.13	-7.64702664186613	-4.1083768745402	4.91452987874234e-05	0.0248516651972032
chr18_21665416_-	ENSG00000054983.17	-3.27364776883349	-4.10837554114451	4.91455699687917e-05	0.024851724760378
chr2_143271750_+	ENSG00000184557.4	2.9793122975958	4.10837335382215	4.91460148218768e-05	0.0248518293898765
chr22_20573238_+	ENSG00000278730.1	-5.11123469535782	-4.10837230085254	4.9146228974019e-05	0.0248518293898765
chr5_91301149_-	ENSG00000196209.13	-24.1612117185955	-4.10837165475894	4.91463603764743e-05	0.0248518293898765
chr2_65123623_-	ENSG00000142669.15	-21.8271429305783	-4.10837079953355	4.91465343126456e-05	0.0248518293898765
chr4_140122359_-	ENSG00000082898.18	9.41092287860076	4.10837061861258	4.91465711085196e-05	0.0248518293898765
chr11_33282635_+	ENSG00000168071.22	-23.7020480048477	-4.10836994690982	4.91467077202731e-05	0.0248518293898765
chr19_48238019_-	ENSG00000167207.14	-8.75307428111048	-4.10836924423816	4.91468506309104e-05	0.0248518293898765
chr7_130964648_-	ENSG00000135956.9	-7.46737294316253	-4.10836763058778	4.9147178819546e-05	0.0248519082880869
chr12_110682056_-	ENSG00000203879.12	-10.9980703539119	-4.10836696865018	4.91473134468326e-05	0.0248519082880869
chr16_12774936_-	ENSG00000142102.16	-12.0279154543913	-4.10836421669424	4.91478731534436e-05	0.0248520913526329
chr11_65442678_+	ENSG00000130826.18	-1.77597607795098	-4.10836368021453	4.91479822660868e-05	0.0248520913526329
chr14_21460885_-	ENSG00000100485.12	-3.45843256762162	-4.10836045426674	4.91486383846514e-05	0.0248522830578197
chr20_3872420_+	ENSG00000104957.14	-7.0830342769039	-4.10836030778297	4.91486681778675e-05	0.0248522830578197
chr10_26761083_-	ENSG00000144028.15	-4.85184378075678	-4.10835945775232	4.91488410652561e-05	0.0248522929137498
chr12_128958656_+	ENSG00000260528.5	-54.0007447520911	-4.10835802531146	4.91491324101297e-05	0.0248523626678961
chr12_64629205_+	ENSG00000155463.14	-6.32091729844438	-4.10835469369097	4.91498100364711e-05	0.0248526277450379
chr18_46018551_-	ENSG00000140853.16	-37.8786582525269	-4.10834956207978	4.9150853784667e-05	0.0248530779496588
chr9_355331_+	ENSG00000185989.11	-5.88520152284046	-4.10834758282976	4.91512563614566e-05	0.0248532039448286
chr1_9713239_+	ENSG00000099875.15	-28.5523561865476	-4.10834440905934	4.91519019086418e-05	0.0248534527961722
chr5_91293681_-	ENSG00000125447.18	-6.66300164331502	-4.10834204051725	4.91523836770651e-05	0.0248536188321777
chr11_122671324_+	ENSG00000109475.16	-109.30053372775	-4.10834024950521	4.9152747977162e-05	0.0248536484480664
chr10_17687378_+	ENSG00000104660.19	-4.037491473479	-4.10834024419947	4.9152749056378e-05	0.0248536484480664
chr17_8468883_+	ENSG00000135334.9	4.74680215889752	4.1083366839795	4.91534732291635e-05	0.0248539370511244
chr5_39212277_-	ENSG00000123700.5	-8.98757135428517	-4.10833480856281	4.91538547056662e-05	0.0248540523721487
chr2_230764001_+	ENSG00000110057.8	-13.1781698401617	-4.1083315046302	4.91545267619209e-05	0.0248542227146289
chr6_36544777_-	ENSG00000163468.15	-4.75942523048635	-4.10833096922815	4.91546356694132e-05	0.0248542227146289
chr3_120088017_-	ENSG00000145779.8	-5.30511394041024	-4.10832963001629	4.91549080829107e-05	0.0248542227146289
chr7_140815270_-	ENSG00000148925.11	-2.01082741125436	-4.10832918146	4.91549993255455e-05	0.0248542227146289
chr19_1033332_+	ENSG00000103381.12	-39.4000988635747	-4.10832873479416	4.91550901837938e-05	0.0248542227146289
chr12_104686036_+	ENSG00000076928.18	-31.1604081717672	-4.10832862735079	4.91551120393444e-05	0.0248542227146289
chr12_47217853_+	ENSG00000196924.19	34.7934617433084	4.10832688023396	4.91554674296976e-05	0.0248543045571137
chr15_89156685_+	ENSG00000139613.12	-8.24476016584686	-4.10832631231334	4.91555829539885e-05	0.0248543045571137
chr2_105778754_+	ENSG00000153207.16	-3.55141103285752	-4.10832556914231	4.91557341274513e-05	0.0248543045571137
chr1_150996301_-	ENSG00000128928.10	-5.49519407789713	-4.10832374166107	4.91561058696954e-05	0.0248543397701959
chr4_105185614_+	ENSG00000114738.11	-11.2101599483262	-4.10832305317801	4.91562459201095e-05	0.0248543397701959
chr16_3787728_-	ENSG00000084070.12	-48.5384143554459	-4.10832296431683	4.91562639961745e-05	0.0248543397701959
chr19_57216232_+	ENSG00000082014.17	3.71903373756521	4.10831991510364	4.91568842683206e-05	0.0248545758245161
chr4_112353794_+	ENSG00000108669.16	-9.03675022526149	-4.10831810690985	4.91572520953312e-05	0.0248546842371092
chr1_207769883_+	ENSG00000132466.19	-1.79599566463134	-4.10831617391197	4.91576453131793e-05	0.0248548054869947
chr20_32097436_+	ENSG00000105397.14	-19.4742708872306	-4.1083129168356	4.91583078869288e-05	0.0248549985496367
chr19_53823829_-	ENSG00000150977.10	0.859636789050954	4.10831278858609	4.91583339763778e-05	0.0248549985496367
chr8_55922519_+	ENSG00000141506.14	-10.8599291019096	-4.10830962112723	4.91589783280797e-05	0.0248551810359776
chr3_129801599_-	ENSG00000173214.7	-2.79446633084275	-4.10830950610838	4.91590017263539e-05	0.0248551810359776
chr12_66194007_+	ENSG00000163719.20	-3.93551732386394	-4.10830789210237	4.91593300645686e-05	0.0248552406893392
chr3_121833216_-	ENSG00000015479.20	-7.45543444412055	-4.10830633645513	4.91596465327984e-05	0.0248552406893392
chr11_67140106_+	ENSG00000160213.9	-11.1632409814774	-4.10830616969388	4.91596804574657e-05	0.0248552406893392
chr9_220838_+	ENSG00000196498.13	2.10793571184588	4.10830572869963	4.91597701701641e-05	0.0248552406893392
chr1_226067634_+	ENSG00000215788.11	5.31469058846865	4.10830493252652	4.91599321382888e-05	0.0248552406893392
chr6_87229491_+	ENSG00000135452.10	1.88439734928365	4.10830414574843	4.91600921956509e-05	0.0248552406893392
chrX_111706577_+	ENSG00000015285.11	16.1224309060391	4.10830322850056	4.916027879562e-05	0.0248552406893392
chr19_10351474_-	ENSG00000125505.17	-32.6685352461162	-4.10830289312278	4.91603470232406e-05	0.0248552406893392
chr2_44413005_+	ENSG00000227191.8	-5.18864181773139	-4.1083012841138	4.91606743534278e-05	0.0248553286201811
chr18_9601788_-	ENSG00000115677.17	-14.6334403711624	-4.10829891030761	4.91611572746121e-05	0.024855495216061
chr4_139169745_-	ENSG00000171206.15	-8.61846529753779	-4.10829690641207	4.91615649456134e-05	0.0248556035700834
chr8_55895528_+	ENSG00000261971.8	-15.1878012630413	-4.10829634864167	4.91616784185787e-05	0.0248556035700834
chr19_8546764_-	ENSG00000087460.27	-22.8282246172336	-4.10829498454497	4.91619559318361e-05	0.0248556651642869
chr6_149383652_+	ENSG00000123146.20	-55.3505374928154	-4.10829344151377	4.91622698495112e-05	0.0248556651642869
chr4_780354_-	ENSG00000261971.8	-15.3724408656758	-4.10829315753558	4.91623276228714e-05	0.0248556651642869
chr2_197239370_-	ENSG00000271964.1	-2.67315056269773	-4.10829234597622	4.91624927292496e-05	0.0248556651642869
chr6_53285737_-	ENSG00000179218.14	-13.8122620277268	-4.10829197929046	4.91625673292144e-05	0.0248556651642869
chr20_50912343_-	ENSG00000115274.15	-5.46244899564561	-4.10828284708603	4.91644252548231e-05	0.0248565269290458
chr15_88643623_+	ENSG00000174885.13	-6.9557227193474	-4.10828203188833	4.91645911081351e-05	0.0248565332139822
chr1_207769131_+	ENSG00000171310.11	-8.6772282766803	-4.10828087557799	4.91648263622886e-05	0.024856548130801
chr19_1033332_+	ENSG00000130775.16	-50.0437349462444	-4.10828004643242	4.91649950546315e-05	0.024856548130801
chr8_25384830_+	ENSG00000151651.16	-26.1429953101601	-4.10827962459329	4.91650808793765e-05	0.024856548130801
chr10_26472755_+	ENSG00000102030.16	-2.11348968319496	-4.10827864257701	4.91652806748056e-05	0.0248565625598064
chr1_150753720_-	ENSG00000108219.15	-4.68808038552503	-4.10827797614377	4.91654162639494e-05	0.0248565625598064
chr6_53292667_-	ENSG00000196562.14	-11.143394331123	-4.10826852744059	4.91673386877154e-05	0.0248574569111765
chr13_48239485_+	ENSG00000140564.12	3.65358067374597	4.10826724307362	4.91676000092662e-05	0.0248574728132425
chr5_180010524_-	ENSG00000226312.7	-27.7669059908381	-4.1082662445763	4.91678031677476e-05	0.0248574728132425
chr1_235202674_-	ENSG00000137076.21	-30.9426764921842	-4.1082661106087	4.91678304254224e-05	0.0248574728132425
chr14_102381518_+	ENSG00000148660.20	-7.24877636678212	-4.10826341583611	4.91683787195084e-05	0.0248576724426204
chr14_103681486_+	ENSG00000126790.12	-2.69867170215356	-4.1082569027256	4.91697039388419e-05	0.0248582000193864
chr17_64322274_-	ENSG00000176973.8	-2.95390229353581	-4.10825677892322	4.91697291291791e-05	0.0248582000193864
chr10_80191347_-	ENSG00000113140.11	13.3018315895665	4.10825550198176	4.9169988951931e-05	0.024858207923222
chr2_191701679_+	ENSG00000108306.13	-7.95685796408658	-4.10825504141729	4.91700826645584e-05	0.024858207923222
chr16_12767755_-	ENSG00000177663.14	-18.1162308179517	-4.10825420282727	4.91702532957717e-05	0.024858207923222
chr10_101801194_-	ENSG00000137100.16	-4.3542710483942	-4.10825368582266	4.91703584930157e-05	0.024858207923222
chr7_45031512_+	ENSG00000101782.15	12.5931121202242	4.10825166600449	4.91707694765207e-05	0.0248582914614365
chr7_140815270_-	ENSG00000185658.14	-3.95684816468148	-4.10824989592474	4.91711296470651e-05	0.0248582914614365
chr17_30816768_-	ENSG00000273899.5	-6.22727817044654	-4.10824959834188	4.91711901985837e-05	0.0248582914614365
chr17_59751999_+	ENSG00000140678.17	-45.9612301539677	-4.10824841798985	4.91714303747684e-05	0.0248582914614365
chr17_59775584_+	ENSG00000123066.9	-23.424204055055	-4.10824835709981	4.91714427646092e-05	0.0248582914614365
chr6_11376053_-	ENSG00000169203.16	-11.5441177013236	-4.10824834939469	4.91714443324388e-05	0.0248582914614365
chr3_134823530_+	ENSG00000131368.8	-2.11597353240316	-4.10824735751964	4.91716461585401e-05	0.0248583159261598
chr12_47217853_+	ENSG00000163393.13	3.79442408715041	4.10824575363933	4.917197251675e-05	0.0248584033467036
chr12_64629843_+	ENSG00000110880.11	-8.16343153978096	-4.10824043636376	4.91730544928687e-05	0.0248588727606546
chr13_19964157_+	ENSG00000113851.14	-9.58772678384273	-4.10823752859322	4.91736461848348e-05	0.0248590943149289
chr1_77676423_-	ENSG00000111331.13	10.0297357956915	4.10823614046459	4.91739286526225e-05	0.0248591595440653
chr19_55638319_+	ENSG00000144711.16	-11.7008933133756	-4.10823269923126	4.91746289096341e-05	0.0248594359793598
chr9_77878986_-	ENSG00000023445.16	6.07925244795392	4.1082233435888	4.91765327384977e-05	0.0248603208572573
chr7_140815270_-	ENSG00000198786.2	-7.15066588346569	-4.10822219634272	4.9176766202463e-05	0.0248603571396625
chr14_102381518_+	ENSG00000087157.19	-15.4144410971237	-4.10822046881726	4.91771177549614e-05	0.0248603571396625
chr17_28947412_-	ENSG00000125826.21	8.49592710597555	4.10822002301779	4.91772084758174e-05	0.0248603571396625
chr1_167251265_+	ENSG00000196352.16	12.8641394648818	4.10821997478017	4.91772182922537e-05	0.0248603571396625
chr7_100854982_+	ENSG00000152518.8	-8.47298734514736	-4.10821670406559	4.91778838925397e-05	0.0248606160462275
chr14_68950242_-	ENSG00000135604.10	-2.89066855268372	-4.10821317813438	4.91786014397839e-05	0.0248609012115452
chr16_84984199_-	ENSG00000089639.11	-14.055521122178	-4.10821064992095	4.91791159518658e-05	0.0248609341382349
chr4_112324508_+	ENSG00000187554.14	-7.3128103325365	-4.10821019449841	4.91792086346179e-05	0.0248609341382349
chr4_105185614_+	ENSG00000166900.17	-15.5426073558925	-4.10821000378038	4.91792474475705e-05	0.0248609341382349
chr3_25734277_-	ENSG00000173812.11	10.611400406194	4.10820984200216	4.91792803710192e-05	0.0248609341382349
chr4_184781892_-	ENSG00000166169.17	-1.49087406206236	-4.10820785227778	4.91796853010721e-05	0.0248610612654786
chr19_52703380_-	ENSG00000110047.18	7.27686273034741	4.10820544024801	4.91801761790166e-05	0.0248611940291444
chr19_46744586_-	ENSG00000197111.16	-100.244326852236	-4.1082045093884	4.91803656217261e-05	0.0248611940291444
chr11_46023776_-	ENSG00000173200.13	-3.98673659055745	-4.10820426549588	4.91804152573187e-05	0.0248611940291444
chr12_128968066_+	ENSG00000231925.12	-11.9395983234448	-4.10820284470606	4.91807044091705e-05	0.0248611940291444
chr19_57787830_+	ENSG00000129534.14	8.91367668512026	4.10820279175121	4.91807151863016e-05	0.0248611940291444
chr19_11927133_+	ENSG00000168071.22	-22.7432925995998	-4.10819986368717	4.91813110960948e-05	0.0248614176944848
chr8_25273523_+	ENSG00000204577.11	-25.838833091598	-4.10819702792879	4.91818882266997e-05	0.0248616318654782
chr5_91265418_-	ENSG00000092871.17	-3.16616678278858	-4.10819361197127	4.91825834473938e-05	0.0248618640890343
chr7_37191065_-	ENSG00000251474.6	4.07755633025074	4.10819326272446	4.91826545271436e-05	0.0248618640890343
chr1_12200752_+	ENSG00000161204.11	-3.1674240970276	-4.10819189710204	4.91829324636256e-05	0.0248618959573246
chr16_28199695_-	ENSG00000186716.21	-4.4397076269925	-4.10819080164281	4.91831554165834e-05	0.0248618959573246
chr14_103681486_+	ENSG00000064601.20	-3.97185001616179	-4.10819069099622	4.91831779359468e-05	0.0248618959573246
chr17_77201590_+	ENSG00000162889.11	-6.88147945693234	-4.10818957984824	4.91834040830331e-05	0.0248619327026321
chr14_103681486_+	ENSG00000092094.11	-4.101031982594	-4.10818676996257	4.91839759711873e-05	0.0248620954742657
chr10_17687378_+	ENSG00000148362.11	-2.93230434967861	-4.10818648975758	4.91840330008698e-05	0.0248620954742657
chr3_134823530_+	ENSG00000112249.14	-1.95073738604187	-4.10818535048091	4.91842648767171e-05	0.024862135114436
chr11_66076602_+	ENSG00000196961.13	-7.34981253613333	-4.10818446782225	4.91844445240693e-05	0.0248621483534794
chr10_17687297_+	ENSG00000167085.13	-2.16240206405857	-4.10817822839678	4.91857144509919e-05	0.0248626911949191
chr8_133508173_-	ENSG00000160087.21	-8.39562749866204	-4.10817768358178	4.9185825340124e-05	0.0248626911949191
chr2_174376049_-	ENSG00000124222.22	-19.0249082324679	-4.10817633959768	4.9186098889468e-05	0.0248627191576579
chr7_73228236_+	ENSG00000174720.16	3.51909939954852	4.1081759038536	4.91861875794499e-05	0.0248627191576579
chr3_179399445_-	ENSG00000198925.12	3.70252944756996	4.10817291074383	4.91867967917251e-05	0.0248629495312152
chr12_128903831_+	ENSG00000013810.20	-7.83195366252062	-4.10817083226414	4.91872198460357e-05	0.0248630858044723
chr6_90038804_-	ENSG00000147854.17	-3.98063736831746	-4.10816784566229	4.91878277458362e-05	0.0248633155120224
chr4_37919268_+	ENSG00000154589.7	6.68768636289968	4.10816597089706	4.91882093435097e-05	0.0248633720153201
chr10_17687220_+	ENSG00000119185.13	-1.45848795265622	-4.10816578856299	4.91882464567106e-05	0.0248633720153201
chr1_225983677_-	ENSG00000141867.18	18.0219922875	4.10816420149103	4.91885694985103e-05	0.0248634577320078
chr16_28141771_-	ENSG00000166272.18	2.12303068019377	4.10816177816605	4.91890627599772e-05	0.0248636037306397
chr17_30816768_-	ENSG00000119979.18	-11.951654631447	-4.1081612279329	4.91891747591522e-05	0.0248636037306397
chr3_12598643_-	ENSG00000003400.15	-4.68866979168805	-4.10816028434662	4.91893668253641e-05	0.0248636037306397
chr6_36140855_+	ENSG00000107929.15	-10.5413989467965	-4.10815942798193	4.91895411383107e-05	0.0248636037306397
chr4_87365093_-	ENSG00000181220.17	-9.67395479636596	-4.10815654325365	4.91901283287885e-05	0.0248636037306397
chr12_51301606_-	ENSG00000214655.11	-12.0947742286492	-4.10815625080512	4.91901878574679e-05	0.0248636037306397
chr19_11329963_-	ENSG00000048828.17	6.88073935004199	4.1081552295894	4.91903957291945e-05	0.0248636037306397
chr9_92980850_+	ENSG00000159339.13	-23.2033694359006	-4.10815487824076	4.91904672475279e-05	0.0248636037306397
chr14_61336874_+	ENSG00000168066.20	12.6269867308204	4.10815446127803	4.91905521219827e-05	0.0248636037306397
chr4_184781677_-	ENSG00000106261.17	-1.58612621184605	-4.10815410902381	4.91906238248674e-05	0.0248636037306397
chr20_3942601_-	ENSG00000185215.11	-39.3761235892201	-4.10815399941658	4.91906461359185e-05	0.0248636037306397
chr8_38973038_+	ENSG00000180879.14	-12.5104221429087	-4.10815317825032	4.9190813288353e-05	0.0248636037306397
chr17_8425350_+	ENSG00000104522.16	-4.6640468668038	-4.10815298124419	4.91908533900027e-05	0.0248636037306397
chr17_42260611_-	ENSG00000111737.12	-5.75868474893636	-4.1081518253701	4.91910886749626e-05	0.0248636450861494
chr14_103681656_+	ENSG00000100106.22	-6.71047483539434	-4.1081457186374	4.91923317540574e-05	0.0248640309614776
chr17_59836999_+	ENSG00000116701.15	-71.6778437923327	-4.10814561236345	4.91923533873178e-05	0.0248640309614776
chr8_55903832_+	ENSG00000114867.22	-5.64409682560094	-4.10814471734497	4.91925355787816e-05	0.0248640309614776
chr13_32054670_+	ENSG00000122390.19	-5.81765688679102	-4.1081446047027	4.91925585084772e-05	0.0248640309614776
chr3_71720408_-	ENSG00000072786.13	-33.0970084227567	-4.10814430534628	4.91926194461406e-05	0.0248640309614776
chr12_104686036_+	ENSG00000059145.19	-9.17347977609716	-4.10814132420021	4.91932262988551e-05	0.0248641999026533
chr19_57904922_-	ENSG00000034152.19	12.1164790466963	4.10814115555379	4.91932606293342e-05	0.0248641999026533
chr16_18922969_-	ENSG00000113368.12	9.28786862223314	4.10813975550115	4.91935456316853e-05	0.0248642663843086
chr6_134182318_-	ENSG00000282988.2	-5.58277864791177	-4.10813305085758	4.9194910487278e-05	0.0248648786622496
chr19_8541678_-	ENSG00000276136.1	-2.47825499384885	-4.10812980438931	4.91955713795652e-05	0.0248650131266607
chr6_42005848_-	ENSG00000106948.17	-31.9963178434367	-4.108129147055	4.91957051959087e-05	0.0248650131266607
chr8_30679027_-	ENSG00000251791.1	-510.911282173551	-4.10812869564983	4.91957970905822e-05	0.0248650131266607
chr10_12400935_+	ENSG00000044446.12	-1.4944404949969	-4.1081279628193	4.91959462766857e-05	0.0248650131266607
chr6_26131921_+	ENSG00000140044.13	-4.03055118678606	-4.10812739187491	4.91960625070889e-05	0.0248650131266607
chr8_55986062_+	ENSG00000197329.12	-24.6979559827026	-4.10812722061866	4.91960973707505e-05	0.0248650131266607
chr4_779170_-	ENSG00000257093.7	-3.85659081145857	-4.10812481691095	4.91965867104252e-05	0.0248651043809618
chr3_129801599_-	ENSG00000100380.14	-4.02420548352135	-4.10812424772496	4.91967025842968e-05	0.0248651043809618
chr1_235750177_-	ENSG00000241860.7	-43.1658320102885	-4.10812407206433	4.91967383450288e-05	0.0248651043809618
chr12_66194007_+	ENSG00000197405.8	-5.84264779585255	-4.10812314561832	4.91969269499437e-05	0.0248651221362998
chr18_21665422_-	ENSG00000067225.18	-18.8901472294644	-4.10812224156212	4.91971109974311e-05	0.024865137588118
chr3_12598643_-	ENSG00000147548.17	-10.8542064080799	-4.10811915800449	4.91977387520824e-05	0.0248653520374867
chr17_39256277_-	ENSG00000018280.17	-43.2883461271952	-4.10811767888162	4.91980398765353e-05	0.0248653520374867
chr10_14582572_-	ENSG00000139722.7	-5.49776619830864	-4.10811698486312	4.9198181167594e-05	0.0248653520374867
chr12_64642296_+	ENSG00000116852.15	-3.5788561426128	-4.1081169455829	4.91981891644308e-05	0.0248653520374867
chr9_120650010_-	ENSG00000231799.2	-5.43351957520719	-4.10811638799425	4.91983026808514e-05	0.0248653520374867
chr2_197276166_-	ENSG00000082074.19	-37.7656375521298	-4.10811323768021	4.91989440407326e-05	0.0248655529156655
chr18_36016405_-	ENSG00000130522.6	-14.0394233328059	-4.10811292798	4.91990070917936e-05	0.0248655529156655
chr11_33268160_+	ENSG00000165233.18	-6.43483879038235	-4.10811030124138	4.91995418657767e-05	0.0248657456250436
chr2_218236649_+	ENSG00000137486.17	-3.90120812673526	-4.10810868040462	4.91998718523879e-05	0.0248657874043445
chr17_59775584_+	ENSG00000127824.14	-10.6995638332645	-4.10810838748031	4.91999314891571e-05	0.0248657874043445
chr6_26125804_+	ENSG00000103653.16	8.03097436549927	4.10810694148793	4.92002258812697e-05	0.0248658083122961
chr8_55922520_+	ENSG00000142102.16	-11.3048104581228	-4.10810667656854	4.9200279816853e-05	0.0248658083122961
chr20_5590443_-	ENSG00000173638.19	5.48692896840031	4.10810541434423	4.92005367969429e-05	0.0248658606213501
chr19_8540453_-	ENSG00000153395.10	-5.05154381702851	-4.1081028242244	4.92010641313275e-05	0.0248660495662138
chr14_91218542_+	ENSG00000172432.19	-5.40394079681489	-4.10810038151562	4.92015614585468e-05	0.0248662233444273
chr19_8546764_-	ENSG00000172216.6	-18.5105930057592	-4.1080993814025	4.9201765079565e-05	0.024866248684373
chr14_61336874_+	ENSG00000064601.20	2.43477168187853	4.10809569694986	4.92025152336285e-05	0.0248665081049011
chr10_14582554_-	ENSG00000226312.7	-19.7566826612123	-4.10809440241534	4.92027788032673e-05	0.0248665081049011
chr3_170165718_-	ENSG00000196182.11	9.90175612685878	4.10809289949988	4.92030848013383e-05	0.0248665081049011
chr10_17687322_+	ENSG00000166669.13	-1.30326935740242	-4.10809115068903	4.92034408667265e-05	0.0248665081049011
chr14_102381518_+	ENSG00000142405.22	-10.4143394925956	-4.10809100014298	4.92034715186625e-05	0.0248665081049011
chr10_17687378_+	ENSG00000121022.14	-2.29311406978089	-4.10809094478058	4.92034827907304e-05	0.0248665081049011
chr3_12999732_-	ENSG00000064607.17	3.34443688917152	4.10809061001025	4.92035509517408e-05	0.0248665081049011
chr10_17687378_+	ENSG00000005059.16	-5.13993713652645	-4.10809032921016	4.92036081241933e-05	0.0248665081049011
chr7_105340643_-	ENSG00000132471.12	-7.73013627922133	-4.10808942101802	4.9203793037572e-05	0.0248665081049011
chrX_30698589_+	ENSG00000129933.21	-11.3276639560151	-4.10808932188862	4.92038132209549e-05	0.0248665081049011
chr5_17233958_+	ENSG00000075420.13	-12.32708228673	-4.1080858059464	4.92045290944433e-05	0.0248667466792376
chr13_48239485_+	ENSG00000079277.22	8.91222997340009	4.10808515611611	4.92046614060885e-05	0.0248667466792376
chr17_49831076_+	ENSG00000283787.2	-7.18680887017399	-4.10808474188364	4.92047457479457e-05	0.0248667466792376
chr16_29668252_+	ENSG00000281103.2	-3.86610249773401	-4.10808319888392	4.92050599192711e-05	0.0248668278854031
chr10_101801194_-	ENSG00000243147.8	-6.7449391043598	-4.10807457156369	4.92068165695694e-05	0.0248675472652914
chr10_38023994_+	ENSG00000122783.17	-11.1718705053842	-4.10807410735441	4.92069110911528e-05	0.0248675472652914
chr1_36478407_-	ENSG00000225871.2	-3.21342782977895	-4.10807394643399	4.92069438575638e-05	0.0248675472652914
chr14_92661553_+	ENSG00000151651.16	-44.5528689439636	-4.10807133969584	4.92074746411463e-05	0.0248676228284922
chr14_34847967_-	ENSG00000108523.16	-5.96008344544556	-4.10807122538405	4.92074979174184e-05	0.0248676228284922
chr12_64629219_+	ENSG00000182022.18	-26.4291352554267	-4.10807069374663	4.92076061700578e-05	0.0248676228284922
chr14_103681656_+	ENSG00000166925.9	-8.00975433559498	-4.10807019688633	4.92077073415425e-05	0.0248676228284922
chr6_37846841_+	ENSG00000068650.18	-10.3579786332489	-4.10806816063566	4.9208121968218e-05	0.024867754795888
chr18_13557033_+	ENSG00000100445.17	4.07987251759666	4.10806641575658	4.92084772676947e-05	0.0248678567810353
chr6_26131921_+	ENSG00000126934.14	-6.67551511774678	-4.10806535195873	4.92086938837991e-05	0.0248678676728909
chrX_74278666_-	ENSG00000120533.13	14.0649831203103	4.10806480231883	4.92088058047195e-05	0.0248678676728909
chr7_28743046_+	ENSG00000028528.15	-8.34849955076854	-4.10806269251414	4.92092354178459e-05	0.024868007211316
chr8_25384589_+	ENSG00000232334.1	-7.99818023034239	-4.10806179816154	4.9209417533229e-05	0.0248680216756721
chr9_120614144_-	ENSG00000197249.14	-82.1952670272775	-4.108057139341	4.92103662107042e-05	0.024868393066504
chr9_92987252_+	ENSG00000187764.11	-25.610256002945	-4.10805606870771	4.92105842266462e-05	0.024868393066504
chr17_59790716_+	ENSG00000147010.18	-12.1016737507151	-4.10805592772159	4.92106129360979e-05	0.024868393066504
chr10_38032840_+	ENSG00000142784.16	-4.08434325735348	-4.1080548191877	4.9210838670934e-05	0.0248684295723294
chr12_66194002_+	ENSG00000132522.16	-1.97463794222649	-4.10805293646388	4.92112220591755e-05	0.0248685457469692
chr6_42005888_-	ENSG00000100239.16	-3.7720697170527	-4.1080497949253	4.92118617923395e-05	0.024868791462588
chr16_31891638_+	ENSG00000125735.11	-5.0485812149424	-4.10804709112989	4.92124123911825e-05	0.0248689921335513
chr12_128959102_+	ENSG00000142327.13	-7.13793499497678	-4.10804507492502	4.92128229734265e-05	0.0248690639940677
chr19_8541702_-	ENSG00000160584.16	-4.6634594538992	-4.10804488528281	4.92128615925479e-05	0.0248690639940677
chr1_235750177_-	ENSG00000175215.11	-21.6511832053185	-4.10804272151567	4.92133022284963e-05	0.0248692090941927
chr6_36512727_-	ENSG00000137161.17	-11.1390081498726	-4.10804011444521	4.92138331450328e-05	0.0248693989960776
chr12_64642296_+	ENSG00000197405.8	-9.34374078654192	-4.10803936863918	4.92139850256089e-05	0.0248693989960776
chr13_40655843_-	ENSG00000099860.9	5.09590112642829	4.10803634671652	4.92146004333005e-05	0.0248696324112702
chr3_63867811_+	ENSG00000177981.11	4.78713081277566	4.10803492799008	4.92148893562461e-05	0.0248696510689464
chr6_26125804_+	ENSG00000186834.4	1.19390726803324	4.10803418384685	4.92150409012955e-05	0.0248696510689464
chr15_68076450_+	ENSG00000282572.2	-19.804978830541	-4.10803390413704	4.92150978644188e-05	0.0248696510689464
chr5_169858663_+	ENSG00000173821.19	-74.0479125602197	-4.10803161120629	4.92155648239405e-05	0.0248697449151926
chr9_92980877_+	ENSG00000261971.8	-12.2250500894904	-4.10803148470528	4.92155905862246e-05	0.0248697449151926
chr14_58362333_+	ENSG00000038532.16	3.48592945088078	4.10802827359154	4.92162445427986e-05	0.0248699978044947
chr12_128901620_+	ENSG00000073910.22	-9.81627605217803	-4.10802735995374	4.92164306104219e-05	0.0248700142588834
chr5_91293666_-	ENSG00000184897.6	-10.0765527875398	-4.10802432167501	4.92170493782733e-05	0.024870165016168
chr22_29890397_+	ENSG00000146112.12	-12.4860458688563	-4.10802361514472	4.92171932694333e-05	0.024870165016168
chr3_12598643_-	ENSG00000083168.11	-18.6598686479041	-4.10802308884241	4.92173004558275e-05	0.024870165016168
chr11_46022988_-	ENSG00000100393.14	-16.0724898696531	-4.10802288006073	4.92173429762351e-05	0.024870165016168
chr10_38023994_+	ENSG00000114738.11	-12.4962580821687	-4.10801888059795	4.92181575122137e-05	0.024870489503562
chr17_59775584_+	ENSG00000060237.18	-15.521786461994	-4.10801716836211	4.92185062323958e-05	0.024870489503562
chr6_26131921_+	ENSG00000158793.14	-3.66464632496123	-4.10801696023079	4.92185486213378e-05	0.024870489503562
chr11_47987144_+	ENSG00000186470.14	-13.4504352936797	-4.1080167120809	4.92185991606832e-05	0.024870489503562
chr3_134823530_+	ENSG00000023041.11	-1.40618558236381	-4.10801564831592	4.92188158125044e-05	0.0248705214103081
chr17_78769851_-	ENSG00000142669.15	-25.7386867229108	-4.10801481140565	4.92189862625709e-05	0.0248705299709431
chr2_224529428_-	ENSG00000167522.16	10.0674419725096	4.10801305630418	4.92193437186818e-05	0.0248706330260537
chr15_24982669_+	ENSG00000139826.6	0.968726576965278	4.10801119000171	4.92197238254664e-05	0.0248707475259166
chr8_141185775_+	ENSG00000225963.8	-12.1114223671081	-4.10801010121718	4.921994557773e-05	0.0248707820087076
chr17_59836947_+	ENSG00000053254.16	-6.8197200758872	-4.10800793466171	4.92203868419525e-05	0.0248708150567137
chr3_170165718_-	ENSG00000137965.11	19.0576310098921	4.10800764735186	4.92204453588804e-05	0.0248708150567137
chr20_49710639_-	ENSG00000114770.17	-5.97206710631733	-4.10800751894603	4.92204715115543e-05	0.0248708150567137
chr12_765024_+	ENSG00000101236.17	-8.53966130889109	-4.10800604849852	4.92207710015045e-05	0.0248708888191377
chr5_172116166_-	ENSG00000142327.13	-8.62669386493474	-4.10800224990891	4.92215446783644e-05	0.0248712021834663
chr6_42005888_-	ENSG00000141506.14	-11.4385081407037	-4.10800033996054	4.922193369103e-05	0.0248713211791017
chr3_172053692_+	ENSG00000067066.17	-55.2474441031497	-4.10799938195179	4.92221288165359e-05	0.0248713422051744
chr12_56160241_+	ENSG00000206337.12	-5.28596017767427	-4.10799491526019	4.92230385939998e-05	0.0248716910011741
chr5_91297625_-	ENSG00000172216.6	-24.6628140697936	-4.10799448544537	4.92231261396923e-05	0.0248716910011741
chr2_218236649_+	ENSG00000104957.14	-2.73807830531257	-4.10799307038991	4.92234143625572e-05	0.0248717590664182
chr22_42383505_-	ENSG00000225963.8	-7.04060159345151	-4.10799062361593	4.92239127328297e-05	0.0248718199836793
chr14_91115493_+	ENSG00000141401.12	3.6967296034674	4.10799028144797	4.92239824275686e-05	0.0248718199836793
chr8_25384853_+	ENSG00000120885.22	-3.99767794977075	-4.10799021740238	4.9223995472754e-05	0.0248718199836793
chr1_175999697_-	ENSG00000102699.6	5.50774411521742	4.10798722372226	4.92246052469137e-05	0.0248720505200781
chr5_169853082_+	ENSG00000006125.18	-6.46852464486412	-4.10798519960085	4.92250175384987e-05	0.0248721812719887
chr17_35500612_-	ENSG00000054654.19	-11.2116119791967	-4.10797916000516	4.92262477581981e-05	0.0248727253005979
chr19_55638378_+	ENSG00000128918.15	2.10595771313916	4.107977534442	4.92265788780462e-05	0.0248727745183652
chr20_45079068_+	ENSG00000141524.17	-19.8900594432156	-4.10797717442997	4.92266522111527e-05	0.0248727745183652
chr14_92661562_+	ENSG00000137409.19	-9.78606370925422	-4.107976289207	4.92268325282054e-05	0.0248727880568676
chr7_140815270_-	ENSG00000213654.10	-11.5000179662266	-4.10797502384344	4.92270902797595e-05	0.0248728407204096
chr3_63867811_+	ENSG00000124486.13	5.1677419523547	4.1079670461731	4.92287153418512e-05	0.0248735842388202
chr5_91295904_-	ENSG00000172354.10	-30.0304050275192	-4.10796576476392	4.92289763713695e-05	0.0248736385557887
chr5_17237873_+	ENSG00000073331.18	-13.0453499308247	-4.10796389657367	4.92293569335144e-05	0.0248737090809368
chr14_92661562_+	ENSG00000146083.12	-8.35946162100702	-4.10796357221133	4.92294230084559e-05	0.0248737090809368
chr2_101848070_+	ENSG00000012232.9	-4.38216013995949	-4.10796126146346	4.92298937268578e-05	0.0248738289444595
chr7_32498378_+	ENSG00000283787.2	-8.19907590004545	-4.10796012606576	4.92301250183042e-05	0.0248738289444595
chr3_63867811_+	ENSG00000255398.3	5.1668215732043	4.1079596600021	4.92302199602599e-05	0.0248738289444595
chr17_30973529_+	ENSG00000111331.13	-22.2476425307056	-4.10795854383212	4.92304473362594e-05	0.0248738289444595
chr4_184781747_-	ENSG00000132471.12	-5.1313484979968	-4.10795721944994	4.9230717128652e-05	0.0248738289444595
chr19_57787830_+	ENSG00000147996.16	15.5469234451921	4.10795615786924	4.92309333862762e-05	0.0248738289444595
chr12_66194007_+	ENSG00000131378.14	-2.00634878419594	-4.10795577490406	4.92310114014246e-05	0.0248738289444595
chr6_36544777_-	ENSG00000203739.4	-2.58957008928812	-4.10795575363978	4.9231015733247e-05	0.0248738289444595
chr7_26810842_-	ENSG00000277209.1	45073.3585247525	4.10795562470233	4.92310419995644e-05	0.0248738289444595
chr5_17233958_+	ENSG00000108349.17	-11.5448533558817	-4.10795441633995	4.92312881601186e-05	0.0248738757461583
chr8_55903832_+	ENSG00000070010.19	-2.47531420917098	-4.10795314473766	4.92315472048065e-05	0.0248739065294591
chr22_29890438_+	ENSG00000103653.16	-42.2754398264163	-4.10795197673493	4.92317851458332e-05	0.0248739065294591
chr19_8541718_-	ENSG00000008130.15	-23.5045216095509	-4.10795185632307	4.92318096757352e-05	0.0248739065294591
chr2_101848070_+	ENSG00000272578.5	-8.51291640273084	-4.10794605830152	4.92329908431631e-05	0.0248743763455768
chr12_66194007_+	ENSG00000100034.14	-5.40112104470869	-4.10794428507608	4.92333520883468e-05	0.0248743763455768
chr8_55906540_+	ENSG00000287736.1	-5.70583877723724	-4.10794323578691	4.92335658529108e-05	0.0248743763455768
chr7_105339892_-	ENSG00000157954.15	-5.56802730508211	-4.10794315643174	4.92335820194373e-05	0.0248743763455768
chr14_73449130_-	ENSG00000165732.13	-1.71529372455174	-4.10794294529009	4.92336250340137e-05	0.0248743763455768
chr16_12774936_-	ENSG00000131389.17	-38.3885315228552	-4.1079427699475	4.92336607554983e-05	0.0248743763455768
chr19_2084770_-	ENSG00000165458.14	4.44937225918955	4.10793727827926	4.92347795522824e-05	0.0248748640256923
chr1_27880829_+	ENSG00000105287.13	-8.90233950426577	-4.10793530242608	4.92351820912919e-05	0.0248749225839344
chr1_35827075_+	ENSG00000160691.19	-2.5190512386128	-4.10793520211414	4.92352025278471e-05	0.0248749225839344
chr22_20573238_+	ENSG00000197622.13	-66.6423081242832	-4.10793390772686	4.9235466234149e-05	0.0248749651817397
chr3_12999732_-	ENSG00000089060.11	3.21516286774926	4.10793228213308	4.92357974192559e-05	0.0248749651817397
chr16_11575983_-	ENSG00000158109.15	-2.99282581900295	-4.10793081021598	4.9236097297367e-05	0.0248749651817397
chr8_99211692_+	ENSG00000066336.12	-15.3938324709673	-4.10792946396033	4.92363715756162e-05	0.0248749651817397
chr12_66194007_+	ENSG00000101082.14	-1.24126665090754	-4.10792920584934	4.92364241618036e-05	0.0248749651817397
chr10_80475370_+	ENSG00000179583.19	-9.81172558579821	-4.10792920149684	4.92364250485599e-05	0.0248749651817397
chr11_33268160_+	ENSG00000176845.13	-6.96923876884668	-4.1079288031824	4.92365061991762e-05	0.0248749651817397
chr11_66633692_+	ENSG00000179526.17	-3.05092601168963	-4.10792813958577	4.92366413973583e-05	0.0248749651817397
chr11_9263426_-	ENSG00000197943.10	11.3942684233029	4.10792800574515	4.92366686654832e-05	0.0248749651817397
chr20_3872420_+	ENSG00000125991.20	-10.5566396407111	-4.10792463785937	4.92373548291363e-05	0.0248751705533223
chr2_203304404_+	ENSG00000170275.15	-4.38559405714738	-4.10792432324245	4.92374189287734e-05	0.0248751705533223
chr22_31637311_-	ENSG00000182149.21	7.22073176581967	4.10792374969559	4.9237535782663e-05	0.0248751705533223
chr20_49710639_-	ENSG00000171720.10	-4.21383802504844	-4.1079201757113	4.92382639487505e-05	0.0248754608592225
chr5_91296349_-	ENSG00000099308.10	-6.87303686270188	-4.10791870431645	4.92385637347557e-05	0.0248754838228217
chr19_6841575_+	ENSG00000100368.14	-18.5205695067216	-4.10791844543108	4.92386164809486e-05	0.0248754838228217
chr20_3872420_+	ENSG00000119397.17	-7.24305223159472	-4.10791670533721	4.92389710150313e-05	0.0248755531702013
chr2_218237756_+	ENSG00000171223.6	-16.9068067871334	-4.10791626453414	4.92390608264972e-05	0.0248755531702013
chr5_91301300_-	ENSG00000125089.17	2.13220919175867	4.10791315096743	4.92396952049095e-05	0.024875733170966
chr2_218236649_+	ENSG00000182871.16	-3.27376810292123	-4.10791300863824	4.92397242041734e-05	0.024875733170966
chr17_29731593_-	ENSG00000213719.8	70.9385902671135	4.10791009931793	4.92403169754513e-05	0.0248759302870178
chr14_92661553_+	ENSG00000134830.6	-14.807592911375	-4.10790958648696	4.92404214649842e-05	0.0248759302870178
chr2_105778754_+	ENSG00000110880.11	-4.9432577057062	-4.10790676113806	4.92409971348293e-05	0.0248761435425644
chr17_59790716_+	ENSG00000104365.16	-10.6957667298143	-4.10790187845534	4.92419920051887e-05	0.0248764361090524
chr17_77202826_+	ENSG00000072818.12	-17.5694054626885	-4.10790166200183	4.92420361090872e-05	0.0248764361090524
chr19_47364595_+	ENSG00000076662.10	-28.7379674307919	-4.10790165817133	4.92420368895792e-05	0.0248764361090524
chr1_155474579_-	ENSG00000006007.12	7.03958370585465	4.10789971069287	4.92424337034701e-05	0.0248765590049436
chr9_310502_+	ENSG00000138496.16	-17.4071491732763	-4.10789876198845	4.92426270104821e-05	0.0248765790916832
chr1_182800280_+	ENSG00000178935.5	-4.9228247636053	-4.10789678378633	4.92430300891822e-05	0.0248767051512326
chr4_101273543_-	ENSG00000142765.18	8.71986681487514	4.10789553609759	4.92432843200025e-05	0.0248767560149223
chr17_77200371_+	ENSG00000005020.13	-8.52826582723355	-4.10789223365961	4.92439572354628e-05	0.0248770183890277
chr19_57791826_+	ENSG00000266094.8	-17.0886448613302	-4.10788782611696	4.92448553442656e-05	0.024877394524114
chr19_10605874_+	ENSG00000092931.11	-3.40719340208271	-4.10788555437447	4.92453182549896e-05	0.0248775508052486
chr14_91115493_+	ENSG00000054219.11	1.8520411640941	4.10788465494575	4.92455015318369e-05	0.0248775658215375
chr10_12400915_+	ENSG00000126561.17	-3.32132528782117	-4.10788223504779	4.92459946383597e-05	0.0248777373552598
chr1_8413839_-	ENSG00000219200.12	-9.39754170200572	-4.1078724846871	4.92479815327442e-05	0.024878576293655
chr10_26761067_-	ENSG00000168884.15	-2.31515105424787	-4.10787112922852	4.92482577493925e-05	0.024878576293655
chr12_128963385_+	ENSG00000125991.20	-5.60785784956482	-4.10787109304678	4.92482651225625e-05	0.024878576293655
chr19_51133489_+	ENSG00000198763.3	-7.4589188343248	-4.10787037902137	4.9248410627958e-05	0.024878576293655
chr2_113712455_-	ENSG00000170889.14	-276.567651681671	-4.10787031769435	4.92484231253092e-05	0.024878576293655
chr16_31891638_+	ENSG00000139668.9	-4.15580343894469	-4.1078647009608	4.92495677280232e-05	0.0248790769330202
chr15_90013163_+	ENSG00000133816.17	16.7308249802553	4.10786298775314	4.92499168580705e-05	0.0248791038401577
chr4_87365093_-	ENSG00000233013.10	-28.1255235513933	-4.10786253646114	4.9250008826062e-05	0.0248791038401577
chr16_27316106_+	ENSG00000225963.8	4.97739978280036	4.10786183974767	4.92501508083793e-05	0.0248791038401577
chr17_29731593_-	ENSG00000198093.11	3.67902418984297	4.10786142544802	4.92502352381411e-05	0.0248791038401577
chr22_20573238_+	ENSG00000176463.14	-10.6330338026147	-4.10785364045974	4.92518217596961e-05	0.0248798277077977
chr6_26131921_+	ENSG00000157551.19	-16.271138759847	-4.10784917149043	4.92527325237176e-05	0.0248799705642024
chr7_140011014_+	ENSG00000187764.11	-39.4391043653573	-4.10784884950657	4.92527981437868e-05	0.0248799705642024
chr2_241319731_+	ENSG00000100345.22	36.0133426888757	4.10784878168612	4.92528119655549e-05	0.0248799705642024
chr20_3978257_-	ENSG00000173064.13	-2.25496897611485	-4.10784858335221	4.92528523859108e-05	0.0248799705642024
chr18_46018601_-	ENSG00000182670.13	-4.89909713614878	-4.10784753252829	4.92530665438449e-05	0.0248799705642024
chr17_29719859_-	ENSG00000124126.14	-46.7929912973169	-4.10784610341391	4.92533577988051e-05	0.0248799705642024
chr22_43012832_-	ENSG00000120899.18	-18.9568737203079	-4.10784571212888	4.92534375433778e-05	0.0248799705642024
chr19_8540453_-	ENSG00000158941.16	-3.90337197820442	-4.10784552232029	4.92534762267427e-05	0.0248799705642024
chr3_121638282_-	ENSG00000125991.20	-3.92387484418847	-4.10784465238281	4.92536535220917e-05	0.0248799705642024
chr17_45159693_-	ENSG00000185883.12	-9.25473043145687	-4.10784407245646	4.92537717128147e-05	0.0248799705642024
chr12_32578683_+	ENSG00000133275.16	9.24007809093462	4.10784396412247	4.92537937916339e-05	0.0248799705642024
chr14_73145911_+	ENSG00000259642.2	-7.18817827514871	-4.10784207671419	4.92541784531089e-05	0.0248800473324645
chr3_134823530_+	ENSG00000154305.18	-2.72680708360713	-4.10784171142427	4.92542529010086e-05	0.0248800473324645
chr3_129755846_-	ENSG00000185507.21	12.587633459065	4.10783944663774	4.9254714478142e-05	0.0248801256584608
chr13_41012072_-	ENSG00000103342.13	11.705606567396	4.10783944360569	4.92547150960955e-05	0.0248801256584608
chr20_49944801_+	ENSG00000239713.9	-9.41963012821532	-4.1078380525036	4.92549986131222e-05	0.0248801912997609
chr18_11890378_-	ENSG00000140455.17	-7.88253278743308	-4.10783583819251	4.92554499095173e-05	0.0248802276526464
chr2_218236698_+	ENSG00000164808.17	-6.5609829050838	-4.10783577406974	4.92554629783696e-05	0.0248802276526464
chr12_128889905_+	ENSG00000166925.9	-9.16886879739808	-4.1078336503898	4.92558958071307e-05	0.0248802276526464
chr12_104492867_+	ENSG00000215305.10	-3.99343727008744	-4.1078333653767	4.92559538961337e-05	0.0248802276526464
chr1_150571407_-	ENSG00000090238.12	31.6098382859176	4.1078332935974	4.92559685256055e-05	0.0248802276526464
chr17_29735862_-	ENSG00000117305.15	-2.39766235431574	-4.10783280427429	4.92560682555585e-05	0.0248802276526464
chr10_101801194_-	ENSG00000229644.6	-5.85729287440564	-4.10783242498549	4.92561455593259e-05	0.0248802276526464
chr13_41009007_-	ENSG00000183688.4	7.68303286668185	4.10782927278919	4.92567880205337e-05	0.024880332962602
chr4_779494_-	ENSG00000125354.24	-11.0216368035837	-4.10782924559273	4.92567935635835e-05	0.024880332962602
chr4_87353202_-	ENSG00000127527.14	-7.7504297899653	-4.1078286836452	4.92569080971115e-05	0.024880332962602
chr13_48239485_+	ENSG00000115762.16	5.48414867566032	4.10782795201442	4.92570572150731e-05	0.024880332962602
chr17_59790716_+	ENSG00000103313.13	-21.577236865144	-4.10782763469494	4.92571218899489e-05	0.024880332962602
chr11_117078552_-	ENSG00000160932.11	-20.2478434990516	-4.10782152022641	4.92583681339941e-05	0.0248808841827536
chr3_134823543_+	ENSG00000249850.1	-5.70613747745917	-4.10782077356747	4.92585203192285e-05	0.0248808841827536
chr21_15758913_+	ENSG00000136827.12	-5.39050003348103	-4.10781862541644	4.92589581613472e-05	0.0248810277692507
chr10_17686516_+	ENSG00000155975.10	-1.80906730184784	-4.10781638353238	4.92594151123445e-05	0.0248811810068443
chr2_101727813_+	ENSG00000167615.17	-21.8514580365456	-4.1078150974854	4.92596772421051e-05	0.0248812358385921
chr6_36511561_-	ENSG00000213281.5	2.37531198561559	4.10781339769047	4.92600237064763e-05	0.0248813332675729
chr5_172151380_-	ENSG00000103187.8	-62.1871406716684	-4.10780940256321	4.92608380310462e-05	0.024881667012301
chr6_36140855_+	ENSG00000124222.22	-19.8282253639838	-4.10780817385297	4.92610884809469e-05	0.0248816763951956
chr1_150571407_-	ENSG00000166987.15	7.8220781870435	4.10780780452416	4.92611637620447e-05	0.0248816763951956
chr12_14960740_-	ENSG00000180104.16	6.21360626455631	4.10780495243946	4.92617451123826e-05	0.0248818924614647
chr1_40378527_+	ENSG00000104894.12	15.861827184257	4.10779962509576	4.92628310208545e-05	0.0248822122176306
chr8_55966437_+	ENSG00000175354.20	6.41381181921856	4.10779936371275	4.92628843009069e-05	0.0248822122176306
chr3_170165718_-	ENSG00000165879.9	8.7784654949597	4.10779893329268	4.92629720374228e-05	0.0248822122176306
chr10_17217478_-	ENSG00000082397.17	-3.80205538145567	-4.10779883292828	4.92629924956523e-05	0.0248822122176306
chr11_67213572_+	ENSG00000134809.9	-4.44625640145739	-4.10779715233756	4.92633350676136e-05	0.0248823076748252
chr1_40046295_+	ENSG00000125753.14	-54.3710604114047	-4.10779305319986	4.92641706462022e-05	0.0248825417739732
chr8_58414397_+	ENSG00000145016.16	7.59713037139047	4.10779220126495	4.92643443084615e-05	0.0248825417739732
chr10_80475370_+	ENSG00000231123.1	-24.8362853995408	-4.10779192443587	4.92644007386768e-05	0.0248825417739732
chr15_72481640_+	ENSG00000197249.14	-71.7945335785617	-4.10779151966395	4.92644832495059e-05	0.0248825417739732
chr12_64629843_+	ENSG00000160179.19	-4.79175825506734	-4.10779111144468	4.92645664631948e-05	0.0248825417739732
chr14_92661562_+	ENSG00000137076.21	-39.652077666332	-4.10778833747543	4.9265131928075e-05	0.0248827056877671
chr19_10605874_+	ENSG00000106682.15	-22.0156267204338	-4.10778801256212	4.92651981610322e-05	0.0248827056877671
chr16_28199695_-	ENSG00000164535.15	-3.47240770528592	-4.10778635465227	4.92655361241072e-05	0.0248827988132086
chr10_87244716_-	ENSG00000204304.12	20.5861810738114	4.10778493122053	4.9265826290843e-05	0.0248828677974009
chr10_17687220_+	ENSG00000243335.10	-1.0969412886809	-4.10778358998796	4.92660997027533e-05	0.0248829221293319
chr1_150996625_-	ENSG00000070756.17	-66.0363935763257	-4.1077828966887	4.92662410332282e-05	0.0248829221293319
chr7_37191065_-	ENSG00000112195.9	4.55614842986027	4.10777416556603	4.92680209235035e-05	0.0248836942710292
chr1_27880324_+	ENSG00000033327.13	-7.71061934519084	-4.1077737059001	4.92681146307791e-05	0.0248836942710292
chr19_10605874_+	ENSG00000255398.3	-7.33114794823657	-4.10777313711704	4.92682305828564e-05	0.0248836942710292
chr2_191701679_+	ENSG00000079616.13	-6.48213983134271	-4.10777127175533	4.92686108571946e-05	0.0248838087612587
chr14_73312150_-	ENSG00000005339.15	-8.98238098242268	-4.10776901338548	4.92690712542702e-05	0.0248839094531071
chr5_61365986_+	ENSG00000111321.11	-3.77438839911389	-4.10776878701022	4.92691174039376e-05	0.0248839094531071
chr7_149480573_-	ENSG00000103653.16	-20.9712412105019	-4.10776694117445	4.92694937041317e-05	0.0248840219344161
chr2_20251058_-	ENSG00000135677.11	6.24293103284395	4.10776390429671	4.92701128213309e-05	0.0248841924794385
chr7_152430725_-	ENSG00000143393.16	-4.45098703250442	-4.10776377802975	4.92701385630761e-05	0.0248841924794385
chr8_51855755_-	ENSG00000137841.12	-35.4903306359761	-4.10776297892065	4.92703014758493e-05	0.0248841971864941
chr16_28168699_-	ENSG00000198938.2	-43.1674612714463	-4.10776037176626	4.92708329947588e-05	0.0248842735307183
chr14_71431441_+	ENSG00000084070.12	-40.1928212540674	-4.10776019830469	4.92708683584533e-05	0.0248842735307183
chr5_65941947_+	ENSG00000151151.6	-1.59674617044842	-4.10775939212374	4.92710327152678e-05	0.0248842735307183
chr10_17686639_+	ENSG00000036054.13	-1.67841301598338	-4.10775922390772	4.92710670096815e-05	0.0248842735307183
chr5_93744192_-	ENSG00000165030.4	2.66841704275704	4.10775653685586	4.92716148254256e-05	0.0248843664631269
chr1_161896332_+	ENSG00000105063.19	6.66628643126267	4.10775531386141	4.92718641621722e-05	0.0248843664631269
chr17_30809767_-	ENSG00000118046.16	-5.78662707196526	-4.1077550194354	4.92719241881554e-05	0.0248843664631269
chr8_37888289_-	ENSG00000075785.14	-14.5931433065685	-4.10775474954616	4.92719792117758e-05	0.0248843664631269
chr9_220838_+	ENSG00000002586.20	2.02477112347623	4.10775380108128	4.92721725803436e-05	0.0248843664631269
chr9_220838_+	ENSG00000002586.20_PAR_Y	2.02477112347623	4.10775380108128	4.92721725803436e-05	0.0248843664631269
chr8_37888289_-	ENSG00000067182.8	-35.5991628893835	-4.10775102087787	4.92727393993279e-05	0.0248845751572129
chr17_29734039_-	ENSG00000132716.19	-8.06509205243011	-4.10774314018747	4.92743461230258e-05	0.0248853090391115
chr5_169853082_+	ENSG00000166526.18	-2.51608941529955	-4.10774122885717	4.92747358146336e-05	0.02488542827357
chr6_26129483_+	ENSG00000101307.16	-10.9521192112154	-4.10773839450372	4.927531370223e-05	0.024885529992058
chr2_218235450_+	ENSG00000046651.15	-2.16235852769226	-4.10773837243854	4.92753182010563e-05	0.024885529992058
chr1_8413839_-	ENSG00000116729.14	-18.6876775256332	-4.10773798091971	4.9275398027138e-05	0.024885529992058
chr3_195891323_-	ENSG00000164054.15	15.3207703919034	4.107737010696	4.92755958448678e-05	0.024885552322673
chr13_28149190_+	ENSG00000039650.12	-7.92419314925884	-4.10773126669868	4.92767669969557e-05	0.0248860662126555
chr15_55365671_-	ENSG00000160211.19	-10.8770773894213	-4.1077291409798	4.92772004196325e-05	0.0248862075277974
chr12_128889905_+	ENSG00000116698.21	-5.41689161186669	-4.1077277449348	4.92774850676913e-05	0.0248862423077304
chr10_38023994_+	ENSG00000160075.12	-9.39589606011476	-4.10772729651783	4.92775764984722e-05	0.0248862423077304
chr2_218235279_+	ENSG00000164091.12	-4.94880242921861	-4.10772332093461	4.92783871141911e-05	0.0248865741110553
chr14_102381518_+	ENSG00000162889.11	-4.73031702381345	-4.10771876338646	4.92793164073384e-05	0.0248869658466072
chr5_17237873_+	ENSG00000105887.11	-9.64513181522483	-4.10771572852121	4.92799352316606e-05	0.024887200787709
chr2_197276166_-	ENSG00000240531.1	-6.20973567997906	-4.10771486211449	4.92801118977148e-05	0.0248872124306384
chr2_218237756_+	ENSG00000075624.17	-187.253888773505	-4.10771198353936	4.92806988625322e-05	0.0248873314578178
chr10_96704683_-	ENSG00000100226.16	-13.0754865355365	-4.10771169204853	4.9280758300247e-05	0.0248873314578178
chr7_131089150_-	ENSG00000175538.11	-18.7536375838166	-4.10771107346468	4.92808844355256e-05	0.0248873314578178
chr17_39761951_-	ENSG00000185745.10	7.53714596575798	4.10771069289786	4.92809620369614e-05	0.0248873314578178
chr9_92980810_+	ENSG00000161091.13	-3.36784318274213	-4.1077073895763	4.92816356226451e-05	0.0248875214361366
chr5_142806193_+	ENSG00000126822.17	14.9901056693782	4.10770734137374	4.92816454517716e-05	0.0248875214361366
chr10_19823465_+	ENSG00000174885.13	-5.3936342675017	-4.10770270286332	4.92825913129607e-05	0.0248879215246788
chr5_169853225_+	ENSG00000249437.8	-11.584839195195	-4.10770142637637	4.92828516106464e-05	0.0248879753992749
chr17_74469664_+	ENSG00000099875.15	-20.2129413592181	-4.10769892662631	4.92833613565505e-05	0.0248881552451778
chr11_16756363_+	ENSG00000121964.14	-1.13009411244132	-4.10769688829002	4.928377701525e-05	0.0248882875759591
chr22_29902959_+	ENSG00000196924.19	-28.0155770495717	-4.1076951077616	4.92841401043521e-05	0.0248883877002808
chr10_73776437_+	ENSG00000115425.14	-1.52017823381897	-4.10769338952175	4.92844904938538e-05	0.0248883877002808
chr19_57784121_+	ENSG00000131238.18	-13.7664267172157	-4.10769244591123	4.92846829192309e-05	0.0248883877002808
chr11_118753929_-	ENSG00000023287.13	-8.27488090672105	-4.10769233480794	4.92847055759688e-05	0.0248883877002808
chr16_28168894_-	ENSG00000180747.15	-6.96598817538198	-4.10769153977602	4.92848677031432e-05	0.0248883877002808
chr7_139848221_+	ENSG00000197536.11	-13.2336991349293	-4.10769139614091	4.92848969940394e-05	0.0248883877002808
chr9_32548479_-	ENSG00000222043.2	-5.70210583487124	-4.1076847323115	4.92862559386167e-05	0.0248889514494296
chr14_102381518_+	ENSG00000175215.11	-14.0407149999482	-4.10768441526035	4.92863205952628e-05	0.0248889514494296
chr19_10807190_+	ENSG00000160410.15	-19.5372889643028	-4.10768138321705	4.92869389278105e-05	0.0248891557329252
chr2_37103378_-	ENSG00000072786.13	-32.1188560160634	-4.10768092499697	4.92870323744759e-05	0.0248891557329252
chr10_17686639_+	ENSG00000197798.9	-0.696819039203769	-4.10767898878865	4.92874272350944e-05	0.0248892775533885
chr7_140471608_-	ENSG00000174837.15	-5.10332457024468	-4.10767574497536	4.92880887688638e-05	0.0248895340378894
chr19_1033332_+	ENSG00000138764.15	-8.02916348194691	-4.10767410740824	4.92884227327105e-05	0.024889625104815
chr16_12767922_-	ENSG00000105639.20	-16.7892801879879	-4.10767161652154	4.92889307258519e-05	0.0248898040520617
chr7_139072309_-	ENSG00000124201.15	-12.9758609834283	-4.10766681987913	4.92899089704333e-05	0.0248900959719761
chr19_8541702_-	ENSG00000088833.17	-6.65319122062958	-4.10766672052742	4.92899292327746e-05	0.0248900959719761
chr20_49710639_-	ENSG00000168040.5	-5.28179429261655	-4.10766652211208	4.92899696987299e-05	0.0248900959719761
chr4_152653872_-	ENSG00000072062.15	-5.61252328722445	-4.10766201030707	4.92908898704867e-05	0.0248903199898479
chr20_45046360_+	ENSG00000133624.13	-5.75448823100953	-4.10766118840864	4.92910574964517e-05	0.0248903199898479
chr10_72223275_+	ENSG00000115268.10	-184.036128646878	-4.10766020128737	4.92912588202862e-05	0.0248903199898479
chr5_61365986_+	ENSG00000113384.14	-7.54821522640362	-4.10766004402854	4.92912908933695e-05	0.0248903199898479
chr5_61365986_+	ENSG00000112739.17	-3.74952555330556	-4.10765945190848	4.92914116569771e-05	0.0248903199898479
chr7_28688464_+	ENSG00000115216.14	-8.23251625348131	-4.10765940713223	4.92914207891585e-05	0.0248903199898479
chr17_49831076_+	ENSG00000130475.14	-8.48635522106171	-4.10765841398962	4.92916233424727e-05	0.0248903199898479
chr2_159342468_-	ENSG00000205423.11	5.91225299996244	4.1076583207057	4.92916423679458e-05	0.0248903199898479
chr16_28168699_-	ENSG00000204054.14	-3.79302804863506	-4.10765185772712	4.92929605244887e-05	0.0248909080272737
chr12_128962819_+	ENSG00000102096.9	-7.61593081353228	-4.10765023122198	4.92932922635655e-05	0.0248909979625299
chr17_59836999_+	ENSG00000165178.9	-17.3192381060231	-4.1076485583127	4.92936334693634e-05	0.0248910926774986
chrX_74276149_-	ENSG00000244687.12	-4.71167946211101	-4.10764622849228	4.92941086621972e-05	0.0248912550491604
chr1_167506959_-	ENSG00000077044.11	-13.8007295841646	-4.10764514358677	4.92943299422529e-05	0.0248912892059486
chr1_27881340_+	ENSG00000075624.17	-325.023644946435	-4.10764425738274	4.92945106953559e-05	0.0248913028984064
chr17_77202826_+	ENSG00000033327.13	-7.45100841389802	-4.1076427269193	4.92948228552237e-05	0.0248913114135305
chr4_470011_-	ENSG00000067064.11	4.39672108957198	4.10764266819818	4.9294834832272e-05	0.0248913114135305
chr12_128912686_+	ENSG00000228113.7	-2.44795161008905	-4.10763813274928	4.92957599130863e-05	0.0248917009511545
chr1_20782227_-	ENSG00000133030.22	5.57448479126507	4.10763710551991	4.92959694360271e-05	0.02489172916933
chr8_51855755_-	ENSG00000237094.12	-76.8536972404176	-4.10763613961492	4.92961664514693e-05	0.0248917510717565
chr10_17217478_-	ENSG00000167895.15	-14.0366812518746	-4.10762740178809	4.92979487382643e-05	0.0248925387604349
chr3_134691359_+	ENSG00000204472.13	46.979880583529	4.10762698528195	4.92980336960916e-05	0.0248925387604349
chr2_218236632_+	ENSG00000005844.19	-23.0014216919313	-4.10762148742647	4.92991551472448e-05	0.024893027443052
chr12_64629205_+	ENSG00000137486.17	-4.74036259326705	-4.10762043889323	4.92993690295443e-05	0.0248930578578535
chr17_59790716_+	ENSG00000233369.7	-12.5158180952552	-4.10761736131234	4.92999968068986e-05	0.0248932972625933
chr1_27880607_+	ENSG00000136878.14	-1.49101551847435	-4.10761417336525	4.93006471052193e-05	0.0248935480374312
chr2_86561579_-	ENSG00000168234.13	-5.20209691372398	-4.10761323261694	4.93008390067794e-05	0.0248935673515489
chr12_98548843_+	ENSG00000130066.16	62.7297798208264	4.10761193736407	4.93011032242517e-05	0.0248935817252128
chr4_184781892_-	ENSG00000095059.16	-2.65259964588015	-4.10761158660758	4.93011747749854e-05	0.0248935817252128
chr5_17233958_+	ENSG00000042493.16	-8.09052147043541	-4.10760984496074	4.9301530054579e-05	0.024893683533058
chr10_17686577_+	ENSG00000090266.13	-3.85634329897481	-4.10760200442872	4.93031294796317e-05	0.024894413541194
chr2_195662381_+	ENSG00000166377.20	11.061405878336	4.1076009859867	4.93033372397805e-05	0.0248944408596962
chr2_86561579_-	ENSG00000141556.21	-6.85568950362616	-4.10759827819062	4.93038896288535e-05	0.0248946421889191
chr16_12767702_-	ENSG00000176248.9	-4.10438679815358	-4.10759642647713	4.93042673808894e-05	0.0248947059861223
chr14_73312374_-	ENSG00000148841.17	-6.86334825768203	-4.10759615239184	4.93043232948908e-05	0.0248947059861223
chr17_42260611_-	ENSG00000275700.5	-6.49578365297925	-4.10758935752295	4.93057094823562e-05	0.0248953283122519
chr4_184781777_-	ENSG00000099991.18	-3.72282702425118	-4.10758785799703	4.93060153981908e-05	0.024895405187872
chr14_91116797_+	ENSG00000129566.13	-6.13916277278692	-4.1075850601827	4.93065861805536e-05	0.0248954689842949
chr8_55987659_+	ENSG00000139722.7	-5.66889142625031	-4.10758468689037	4.93066623364305e-05	0.0248954689842949
chr17_51193867_-	ENSG00000090581.10	-3.51129165464234	-4.10758415167456	4.93067715267361e-05	0.0248954689842949
chr19_57905034_-	ENSG00000092871.17	3.10960991170276	4.10758303242935	4.93069998666336e-05	0.0248954689842949
chr6_24885315_-	ENSG00000124789.12	-2.49241534399011	-4.10758281541186	4.93070441410081e-05	0.0248954689842949
chr20_4009929_-	ENSG00000163930.10	-6.32262411627166	-4.10758271942488	4.93070637236068e-05	0.0248954689842949
chr3_71084815_-	ENSG00000278637.2	-13.6378193814161	-4.10758071077331	4.93074735164569e-05	0.0248955983058418
chr17_29405583_+	ENSG00000134321.12	42.5331573251305	4.10757616022492	4.93084019035925e-05	0.0248959894667025
chr4_87365093_-	ENSG00000204160.12	-29.1669527261076	-4.10756969346821	4.93097212575412e-05	0.0248965780250602
chr18_11890378_-	ENSG00000196504.19	-5.04366750457282	-4.10756873647494	4.93099165070875e-05	0.0248965990189312
chr20_21364686_+	ENSG00000152457.18	3.20877776971875	4.10756461530968	4.93107573319017e-05	0.0248969459628986
chr12_64629843_+	ENSG00000132155.13	-27.7822435967986	-4.10756221952738	4.93112461400258e-05	0.0248971151724263
chr18_46018537_-	ENSG00000112062.11	-51.5077487315446	-4.10755889632923	4.93119241751491e-05	0.024897379920803
chr15_24982669_+	ENSG00000133195.11	-1.30039064759938	-4.10755773080321	4.93121619805775e-05	0.0248974223981295
chr16_12767755_-	ENSG00000139641.13	-10.9577061441498	-4.1075546820088	4.93127840395178e-05	0.024897631100144
chr2_135774576_+	ENSG00000176102.13	-4.54646805167242	-4.10755419851199	4.93128826901854e-05	0.024897631100144
chr10_17217478_-	ENSG00000112297.18	-5.18543537211889	-4.10755108150295	4.93135186761893e-05	0.024897832540768
chr7_140467115_-	ENSG00000142784.16	4.94790343794716	4.10755061183869	4.93136145058775e-05	0.024897832540768
chr10_19838931_+	ENSG00000151239.14	2.52964302191101	4.10754998355752	4.93137426998325e-05	0.024897832540768
chr6_15254853_+	ENSG00000099875.15	-14.3333477689931	-4.107548526118	4.93140400757729e-05	0.0248979050921307
chr14_73312374_-	ENSG00000160961.12	-5.64676518811469	-4.107545832507	4.93145896846164e-05	0.0248981049911819
chr3_50335518_-	ENSG00000130770.18	-6.98647784431468	-4.10754398106458	4.93149674593708e-05	0.0248981466992312
chr4_139169745_-	ENSG00000172354.10	-37.6183159436618	-4.10754392131	4.93149796519492e-05	0.0248981466992312
chr4_15634570_-	ENSG00000184678.10	-6.75153635592614	-4.10754195103958	4.93153816759021e-05	0.0248982434610839
chr2_197234223_-	ENSG00000125245.13	-3.64454412393564	-4.10754147571337	4.93154786643363e-05	0.0248982434610839
chr1_167506993_-	ENSG00000118058.23	-8.86966194174981	-4.10753800829634	4.93161861825647e-05	0.0248984849459358
chr8_141185775_+	ENSG00000197324.9	-13.8499037666487	-4.10753711742189	4.93163679649461e-05	0.0248984849459358
chr12_64613827_+	ENSG00000149231.15	-0.968293520616532	-4.10753642057822	4.93165101559116e-05	0.0248984849459358
chr14_73449915_-	ENSG00000220008.3	-11.0448169577373	-4.10753540111475	4.93167181781544e-05	0.0248984849459358
chr17_42260611_-	ENSG00000075413.19	-15.8645954634167	-4.1075353658484	4.93167253742929e-05	0.0248984849459358
chr11_66076602_+	ENSG00000157954.15	-7.50870746926914	-4.10753363378152	4.93170788057328e-05	0.0248985857933735
chr8_67045341_-	ENSG00000187608.10	207.338221631493	4.10753010947147	4.9317797955136e-05	0.0248987746412542
chr8_99211692_+	ENSG00000116337.19	-22.2101393226717	-4.10753002494731	4.93178152027481e-05	0.0248987746412542
chr3_71720408_-	ENSG00000143226.15	-158.116218159661	-4.10752954122603	4.93179139088009e-05	0.0248987746412542
chr19_55638319_+	ENSG00000038532.16	-3.81337711906511	-4.1075266355902	4.93185068241161e-05	0.0248989963926286
chr20_4001215_-	ENSG00000159399.10	-4.88266878795961	-4.10752523938144	4.93187917326948e-05	0.0248990626424807
chr1_235306738_-	ENSG00000171853.16	-14.2511021696801	-4.10752369176575	4.9319107539007e-05	0.0248990929799619
chr1_202538178_+	ENSG00000197943.10	-17.6898380770263	-4.10752343863352	4.931915919333e-05	0.0248990929799619
chr10_119107642_+	ENSG00000103653.16	-30.469746568386	-4.10751574438767	4.93207293105549e-05	0.0248998080726775
chr2_191701679_+	ENSG00000089060.11	-8.53082430355898	-4.10751475024897	4.93209321817709e-05	0.0248998329023455
chr14_92661630_+	ENSG00000089159.16	-16.6708510574963	-4.10751129136914	4.93216380322763e-05	0.0249001116617963
chr3_71490435_-	ENSG00000124635.9	-20.8636885533706	-4.10751042401773	4.93218150334091e-05	0.0249001234298493
chr1_27627773_-	ENSG00000166925.9	-9.1122466593757	-4.10750833003555	4.93222423566087e-05	0.0249002304872113
chr5_141610438_-	ENSG00000171206.15	5.99373454607565	4.10750787863708	4.93223344748731e-05	0.0249002304872113
chr12_128949488_+	ENSG00000143409.15	-11.0871989463324	-4.10750676074471	4.93225626072897e-05	0.0249002486411952
chr14_64484559_-	ENSG00000111321.11	5.54001957275224	4.10750600438291	4.93227169613999e-05	0.0249002486411952
chr5_50733047_+	ENSG00000108848.16	-9.58082626945034	-4.10750418028618	4.9323089214808e-05	0.0249002486411952
chr5_112736793_+	ENSG00000166825.15	6.76251206913847	4.10750379422114	4.93231680015571e-05	0.0249002486411952
chr11_16756857_+	ENSG00000162736.17	-3.15354732148791	-4.1075026706259	4.93233973014698e-05	0.0249002486411952
chr14_100102073_+	ENSG00000127603.30	-29.1668523730405	-4.10750246959823	4.93234383266942e-05	0.0249002486411952
chr3_196746034_+	ENSG00000196684.12	9.8531537214882	4.10750243063537	4.93234462781419e-05	0.0249002486411952
chr6_42005888_-	ENSG00000176953.12	-4.02726357568953	-4.10750114260956	4.93237091360439e-05	0.0249002633585488
chr4_152670496_-	ENSG00000151948.12	-7.68471434302153	-4.10750019883156	4.93239017413414e-05	0.0249002633585488
chr7_131087987_-	ENSG00000256594.8	-7.32080676014684	-4.10749973165705	4.93239970821268e-05	0.0249002633585488
chr7_105314587_-	ENSG00000101236.17	-5.57037807300285	-4.10749916318403	4.93241130961073e-05	0.0249002633585488
chr1_202538178_+	ENSG00000103187.8	-53.6668729649757	-4.10749852228421	4.93242438912611e-05	0.0249002633585488
chr20_32097436_+	ENSG00000178607.16	-5.21425052345106	-4.10749728228367	4.93244969521274e-05	0.0249003135225487
chr1_151004214_-	ENSG00000142327.13	-13.8690952941372	-4.10749583948755	4.93247914013243e-05	0.0249003845800973
chr16_11550227_-	ENSG00000178950.17	-11.2335825641333	-4.1074940627822	4.9325153997794e-05	0.0249003930505772
chr14_61336874_+	ENSG00000110395.7	2.98347798608451	4.10749331856904	4.9325305880269e-05	0.0249003930505772
chr16_28168894_-	ENSG00000140992.19	-2.34324940300353	-4.10749320369568	4.93253293241978e-05	0.0249003930505772
chr11_33268160_+	ENSG00000105063.19	-6.34350761904758	-4.10749209907843	4.93255547605331e-05	0.0249003930505772
chr9_37133055_+	ENSG00000186716.21	-5.7289233365494	-4.10749199184806	4.93255766447452e-05	0.0249003930505772
chr14_73313017_-	ENSG00000132819.17	-16.9704233476388	-4.107489831346	4.93260175748549e-05	0.0249005321492029
chr2_143272532_+	ENSG00000106052.13	-9.2468651136726	-4.10748861721393	4.93262653649183e-05	0.0249005321492029
chr10_72223275_+	ENSG00000184381.20	-6.27195228149273	-4.10748838249423	4.93263132685825e-05	0.0249005321492029
chr4_87365093_-	ENSG00000106948.17	-44.7679007219972	-4.10748755498282	4.93264821547557e-05	0.02490053981851
chr20_4001215_-	ENSG00000160712.13	-28.8074286004489	-4.10748613961453	4.93267710174663e-05	0.0249005505791821
chr13_41012072_-	ENSG00000047578.13	2.27906564515899	4.10748594440124	4.93268108586997e-05	0.0249005505791821
chr12_64661340_+	ENSG00000185883.12	-9.36181800692186	-4.10748443541624	4.93271188296694e-05	0.024900595336972
chr2_101727810_+	ENSG00000127527.14	-11.6915240484936	-4.10748400384503	4.93272069100087e-05	0.024900595336972
chr1_155474579_-	ENSG00000258819.2	6.7177077698388	4.10748028136194	4.93279666461769e-05	0.0249008672233293
chr10_69099375_+	ENSG00000157557.13	-8.53594751838779	-4.10747899560664	4.9328229063605e-05	0.0249008672233293
chr11_33282635_+	ENSG00000173812.11	-40.7532714323493	-4.10747774146446	4.93284850302037e-05	0.0249008672233293
chr5_91295904_-	ENSG00000265778.3	-5.05878066012503	-4.10747725782153	4.93285837405895e-05	0.0249008672233293
chr11_46022988_-	ENSG00000157514.16	-53.2440768899822	-4.10747678161849	4.93286809326957e-05	0.0249008672233293
chr3_11480336_+	ENSG00000157954.15	-4.83863316739815	-4.10747651831419	4.93287346726653e-05	0.0249008672233293
chr7_28743046_+	ENSG00000165458.14	-6.75309812419737	-4.10747609349354	4.9328821377971e-05	0.0249008672233293
chr11_48069514_+	ENSG00000263069.6	-4.50742819311793	-4.10747211038483	4.93296343319852e-05	0.0249012000115371
chr7_139848221_+	ENSG00000142347.19	-96.4023575127355	-4.1074709445456	4.93298722826303e-05	0.0249012218146125
chr5_91313594_-	ENSG00000114650.20	4.09227900378467	4.10747039267981	4.93299849201718e-05	0.0249012218146125
chr20_3872420_+	ENSG00000213079.10	-8.95968329283556	-4.10746560840844	4.93309614152545e-05	0.0249016056316325
chr9_77920017_-	ENSG00000139725.8	-4.64593954408361	-4.10746516130363	4.93310526726503e-05	0.0249016056316325
chr2_135774576_+	ENSG00000149806.11	-146.57666140512	-4.10746315120644	4.93314629503278e-05	0.0249017351477674
chr5_17233958_+	ENSG00000085117.12	-8.02780848121443	-4.10746089123043	4.93319242342424e-05	0.0249018904101495
chr18_63418502_-	ENSG00000100353.18	-8.49679642145393	-4.10745891714434	4.93323271684965e-05	0.0249020162177702
chr16_12773601_-	ENSG00000160695.15	-1.38091284640206	-4.10745382735053	4.93333660699e-05	0.0249023979488635
chr14_103681486_+	ENSG00000163939.18	-5.51417142089738	-4.1074537061436	4.93333908102604e-05	0.0249023979488635
chr15_40694307_-	ENSG00000135074.16	2.30677814358678	4.1074518290265	4.93337739627711e-05	0.0249025137683743
chr14_71340859_+	ENSG00000099875.15	-19.2372780701187	-4.10745066594748	4.93340113690099e-05	0.0249025560181468
chr19_1033332_+	ENSG00000197217.13	-8.74711822333066	-4.10744982867454	4.9334182272793e-05	0.0249025646990099
chr12_765024_+	ENSG00000170043.12	-5.1547350405839	-4.1074486019017	4.93344326821402e-05	0.024902606230156
chr5_172151380_-	ENSG00000160563.14	-3.59307341001325	-4.10744725171255	4.93347082846712e-05	0.024902606230156
chr10_12400915_+	ENSG00000155959.12	1.15519892703622	4.10744716654485	4.93347256692725e-05	0.024902606230156
chr11_65777096_-	ENSG00000167461.12	3.34171569704255	4.10744573771232	4.9335017326294e-05	0.0249026659435933
chr7_105006059_-	ENSG00000104852.15	-7.85291306829	-4.10744497832193	4.93351723357084e-05	0.0249026659435933
chr12_14960740_-	ENSG00000182179.13	10.0834711216291	4.10744432796751	4.93353050886897e-05	0.0249026659435933
chr11_48016994_+	ENSG00000002549.12	25.2266416084151	4.10744124295403	4.93359348187821e-05	0.0249029062220202
chr1_171493658_+	ENSG00000166987.15	-15.1836101558131	-4.10743807462669	4.93365815633237e-05	0.0249030666889302
chr10_31337881_+	ENSG00000135636.14	16.1567115381432	4.10743802813755	4.93365910531234e-05	0.0249030666889302
chr8_52708903_-	ENSG00000178927.18	-37.4233050715414	-4.10743742655969	4.93367138529841e-05	0.0249030666889302
chr6_36544777_-	ENSG00000119772.17	-2.31006927733701	-4.10743572333143	4.93370615339024e-05	0.0249031489131791
chr5_134379421_+	ENSG00000166987.15	-12.387187610749	-4.10743501854085	4.9337205403873e-05	0.0249031489131791
chr12_64629219_+	ENSG00000163812.15	-3.29126023506971	-4.10743436956219	4.93373378812219e-05	0.0249031489131791
chr12_104643074_+	ENSG00000278231.1	-8.24469189213832	-4.10743280775668	4.93376566971873e-05	0.0249032322506404
chr4_139171743_-	ENSG00000151651.16	-29.5360169733741	-4.10742948063476	4.93383358789344e-05	0.0249034722369258
chr5_134377925_+	ENSG00000117228.10	29.9867224233181	4.10742897265689	4.93384395757354e-05	0.0249034722369258
chr11_66076602_+	ENSG00000102879.16	-101.800495845209	-4.10742777277517	4.93386845161615e-05	0.0249034826003505
chr19_57791850_+	ENSG00000117984.15	-26.71157457848	-4.10742736611186	4.93387675315094e-05	0.0249034826003505
chr10_17686624_+	ENSG00000148303.17	-52.590204650955	-4.10742629600226	4.9338985981951e-05	0.0249035152766633
chr22_29890315_+	ENSG00000076944.16	-12.1837182835622	-4.10742303312343	4.93396520664371e-05	0.02490357543517
chr12_111433637_+	ENSG00000006125.18	-7.68038633279307	-4.10742187464031	4.93398885613816e-05	0.02490357543517
chr11_47994615_+	ENSG00000184007.22	-7.58279176222533	-4.10742155704173	4.9339953396747e-05	0.02490357543517
chr10_28547415_+	ENSG00000287920.1	-5.41950529093772	-4.10742136347518	4.93399929119456e-05	0.02490357543517
chr7_130945478_-	ENSG00000159128.15	10.7413370075333	4.10742126208346	4.93400136103375e-05	0.02490357543517
chr20_3867524_+	ENSG00000079805.18	-34.1254372151129	-4.10742119432162	4.93400274434344e-05	0.02490357543517
chr2_37102118_-	ENSG00000279570.1	-4.46713460534513	-4.10741975961173	4.93403203301187e-05	0.0249036312862603
chr4_87353278_-	ENSG00000171051.9	-167.728628261373	-4.1074191463514	4.93404455237258e-05	0.0249036312862603
chr8_141143490_+	ENSG00000100897.18	-9.12191376555197	-4.10741725381997	4.93408318751615e-05	0.0249037172402475
chr17_77200371_+	ENSG00000112763.17	-4.57648878977221	-4.10741650111868	4.93409855364069e-05	0.0249037172402475
chr1_13767868_+	ENSG00000076928.18	12.0528968770866	4.10741544535442	4.93412010676301e-05	0.0249037172402475
chr2_197281143_-	ENSG00000162736.17	-8.84500426494072	-4.10741468214523	4.93413568751375e-05	0.0249037172402475
chr2_47163635_-	ENSG00000272325.2	-3.45901155339366	-4.10741454737879	4.93413843874643e-05	0.0249037172402475
chr12_64629219_+	ENSG00000104447.13	-3.26943755669972	-4.10741269371756	4.93417628105535e-05	0.0249038098227791
chr22_40269348_+	ENSG00000116161.18	-5.38206489179123	-4.10741196619202	4.93419113349205e-05	0.0249038098227791
chr1_151004214_-	ENSG00000105397.14	-33.4814048096618	-4.10741116594754	4.93420747053553e-05	0.0249038098227791
chr1_151004214_-	ENSG00000287195.1	-9.25911175578586	-4.10741063707266	4.93421826757896e-05	0.0249038098227791
chr10_26507430_+	ENSG00000180370.10	-13.4522185803601	-4.10740809173081	4.93427023134956e-05	0.0249038520015874
chr10_17687378_+	ENSG00000158985.14	-8.95120074912053	-4.10740801760988	4.93427174455413e-05	0.0249038520015874
chr11_85959781_-	ENSG00000287195.1	-6.44017354179823	-4.10740796891004	4.93427273877854e-05	0.0249038520015874
chr6_134182318_-	ENSG00000135363.12	-15.1312317859338	-4.10740532161487	4.93432678452977e-05	0.0249040083324894
chr3_12598643_-	ENSG00000168883.20	-4.02218364462265	-4.10740444528826	4.93434467526547e-05	0.0249040083324894
chr11_46021706_-	ENSG00000265206.5	-11.8194642455498	-4.10740419291483	4.93434982763251e-05	0.0249040083324894
chr12_53297226_+	ENSG00000104973.19	-7.14476398485827	-4.10740110731182	4.93441282263139e-05	0.0249042486907709
chr1_45656023_-	ENSG00000126247.11	-13.6733444359923	-4.1073988852862	4.93445818749647e-05	0.0249044000675923
chr1_161896332_+	ENSG00000171223.6	22.9751738233179	4.10739644905572	4.93450792602317e-05	0.02490457351744
chr19_48238019_-	ENSG00000047578.13	-7.1975645023511	-4.10739480808778	4.93454142859361e-05	0.0249046650232225
chr4_152621914_-	ENSG00000204257.15	-5.05782279943442	-4.10739363336411	4.93456541229212e-05	0.0249047084867714
chr10_14582572_-	ENSG00000235568.7	-13.6405331161935	-4.1073900812039	4.93463793550355e-05	0.0249049969277838
chr7_100854908_+	ENSG00000124256.15	10.6492018570746	4.10738867735842	4.93466659760474e-05	0.0249050640017383
chr12_110017829_+	ENSG00000072110.15	-27.553387507368	-4.10738564530781	4.93472850306533e-05	0.0249052928407369
chr9_246092_+	ENSG00000137207.12	-6.86605097954442	-4.10738480330785	4.93474569433269e-05	0.0249052928407369
chrX_77828417_-	ENSG00000163565.19	9.12173118664796	4.10738402219921	4.93476164242196e-05	0.0249052928407369
chr14_73449130_-	ENSG00000171490.13	-3.34244686753857	-4.10738344492512	4.93477342880191e-05	0.0249052928407369
chr10_12400915_+	ENSG00000136861.18	-1.69948754808767	-4.10738259448845	4.9347907924739e-05	0.024905302890895
chr1_202538178_+	ENSG00000115677.17	-13.4962949885735	-4.10738047034137	4.93483416220464e-05	0.0249054441900707
chr6_26129483_+	ENSG00000117335.20	-19.2009611325726	-4.10737812442509	4.93488206032484e-05	0.0249055446392563
chr3_141589639_+	ENSG00000114978.18	-19.181948766785	-4.10737798973372	4.93488481042088e-05	0.0249055446392563
chr12_121263336_-	ENSG00000222112.1	-6.60129911590393	-4.10737549127847	4.93493582354377e-05	0.0249056661263566
chr12_110682056_-	ENSG00000135074.16	-8.69774200510679	-4.1073753049767	4.93493962744816e-05	0.0249056661263566
chr5_91301300_-	ENSG00000196712.18	1.17858381941301	4.10737428238646	4.93496050671817e-05	0.0249056875932511
chr17_2596940_+	ENSG00000196182.11	-15.9108723416872	-4.10737321936215	4.93498221166076e-05	0.0249056875932511
chr6_36512728_-	ENSG00000124126.14	-39.8421690325693	-4.10737283798519	4.93498999867797e-05	0.0249056875932511
chr4_139169745_-	ENSG00000133816.17	-28.2734505242592	-4.10736765741963	4.93509577747257e-05	0.0249061438500083
chr17_59717769_+	ENSG00000125910.6	-20.0541388114367	-4.10736538567092	4.93514216359846e-05	0.024906300365517
chr11_48070315_+	ENSG00000109736.15	-4.75196946360304	-4.10736385320751	4.93517345472347e-05	0.0249063806999847
chr17_59717766_+	ENSG00000126561.17	-10.5005178738967	-4.10736282947492	4.93519435826064e-05	0.0249064086109897
chr1_150739148_-	ENSG00000138834.14	-7.49311943247845	-4.10736163777749	4.93521869156825e-05	0.0249064538307639
chr6_26131921_+	ENSG00000130311.11	-2.90094871042201	-4.10735768436341	4.93529941727386e-05	0.0249067288739622
chr10_103161672_-	ENSG00000075426.12	-9.88796654329266	-4.10735746297821	4.93530393782812e-05	0.0249067288739622
chr5_91293681_-	ENSG00000113916.18	-52.6140833831029	-4.10735304065533	4.93539423986236e-05	0.0249070720772255
chr4_152621914_-	ENSG00000103275.21	-5.41249193195099	-4.10735193467278	4.935416823822e-05	0.0249070720772255
chr6_36140855_+	ENSG00000170445.16	-5.47126320020293	-4.10735187392538	4.93541806427556e-05	0.0249070720772255
chr8_55903832_+	ENSG00000269858.6	-9.60932233272742	-4.10735005992132	4.93545510612551e-05	0.0249071528809835
chr5_172186506_-	ENSG00000198727.2	19.9232948337412	4.10734958408462	4.93546482272518e-05	0.0249071528809835
chr20_3872420_+	ENSG00000070540.13	-10.9094609812849	-4.10734880763334	4.93548067792252e-05	0.024907155312096
chr5_91295904_-	ENSG00000213654.10	-22.4177886473122	-4.10734630819254	4.9355317170333e-05	0.0249073086372529
chr17_5513748_-	ENSG00000198843.13	-5.37316259329591	-4.10734581406893	4.9355418072015e-05	0.0249073086372529
chr14_100110191_+	ENSG00000156299.13	-5.05791206259761	-4.1073428109475	4.93560313236119e-05	0.0249075405322006
chr5_91296279_-	ENSG00000125503.13	-6.10200727453469	-4.10733625170075	4.93573707780348e-05	0.0249081210754809
chr10_26761067_-	ENSG00000177981.11	-2.88219728021297	-4.10733362843409	4.93579064812636e-05	0.0249081210754809
chr5_98891775_-	ENSG00000155629.15	15.9784836223623	4.10733360359875	4.93579115529697e-05	0.0249081210754809
chr11_46111394_-	ENSG00000105793.16	-1.61315043188131	-4.10733309342911	4.93580157365205e-05	0.0249081210754809
chr9_355331_+	ENSG00000204634.13	-3.37138013303596	-4.10733231413527	4.93581748792832e-05	0.0249081210754809
chr3_129868511_-	ENSG00000116337.19	-29.820248442932	-4.10733202292473	4.93582343486974e-05	0.0249081210754809
chr11_72811704_-	ENSG00000206149.10	1.26167314954713	4.10733132606469	4.93583766578933e-05	0.0249081210754809
chr19_10351474_-	ENSG00000100288.20	-7.51446559627279	-4.10733073891837	4.935849656222e-05	0.0249081210754809
chr14_103681486_+	ENSG00000172725.14	-5.0546363613885	-4.10733040195309	4.93585653758479e-05	0.0249081210754809
chr3_49316561_-	ENSG00000262246.6	-15.5054924032798	-4.10732512226893	4.93596435825888e-05	0.0249085614613801
chr3_49360596_-	ENSG00000174943.11	-4.69177916480987	-4.10732316697024	4.93600428955394e-05	0.0249085614613801
chr12_64629205_+	ENSG00000118705.17	-5.40360935496688	-4.10732266762591	4.93601448726049e-05	0.0249085614613801
chr2_69991686_-	ENSG00000232334.1	-6.6243956488748	-4.10732247702984	4.93601837965552e-05	0.0249085614613801
chr11_65777096_-	ENSG00000048828.17	4.47653972508112	4.10732236452675	4.93602067721977e-05	0.0249085614613801
chr4_105185614_+	ENSG00000173171.14	-6.26238469493397	-4.10732039274729	4.93606094552536e-05	0.0249086870830593
chr1_46593809_-	ENSG00000205250.9	-3.20279118091427	-4.10731196720705	4.93623301810331e-05	0.0249094004086642
chr9_75099037_+	ENSG00000076928.18	12.5564191120717	4.10731196553385	4.93623305227506e-05	0.0249094004086642
chr11_48009511_+	ENSG00000135956.9	-8.34813635870817	-4.10730890250638	4.93629560908987e-05	0.0249096384992996
chr18_32070393_+	ENSG00000084110.11	10.5145014423551	4.10730642234182	4.93634626253294e-05	0.0249098165215947
chr16_24002384_+	ENSG00000168918.14	-20.7720793866519	-4.1073040295543	4.93639513190714e-05	0.0249098907762098
chr17_29735862_-	ENSG00000141867.18	-6.96641647534731	-4.10730369600335	4.93640194426017e-05	0.0249098907762098
chr2_135774576_+	ENSG00000119787.14	-4.74642102666774	-4.10730299118728	4.9364163392599e-05	0.0249098907762098
chr10_17686624_+	ENSG00000148444.16	-1.29713957715268	-4.10730207210624	4.93643511041747e-05	0.0249098907762098
chr16_23879058_+	ENSG00000137841.12	-22.2249635700808	-4.10730193781214	4.93643785322353e-05	0.0249098907762098
chr19_39333534_-	ENSG00000197943.10	11.7966296617872	4.1072942998713	4.93659385196221e-05	0.0249103809460515
chr4_184781814_-	ENSG00000178252.18	-2.88237868116235	-4.1072931363737	4.9366176158675e-05	0.0249103809460515
chr11_67140106_+	ENSG00000143379.12	-6.17918720226602	-4.10729290036949	4.93662243615859e-05	0.0249103809460515
chr10_12400892_+	ENSG00000141012.13	-1.82119923596697	-4.10729265228913	4.93662750310515e-05	0.0249103809460515
chr2_218236672_+	ENSG00000198858.10	-33.0690502015212	-4.10729117369849	4.93665770285609e-05	0.0249103809460515
chr15_72481640_+	ENSG00000165458.14	-6.43673378658313	-4.10729021718675	4.93667723940268e-05	0.0249103809460515
chr7_139050459_-	ENSG00000282851.2	-5.20904488931168	-4.10728978353996	4.93668609656934e-05	0.0249103809460515
chr7_32498378_+	ENSG00000179134.15	-6.18653302561504	-4.10728968670187	4.93668807447397e-05	0.0249103809460515
chr20_49710647_-	ENSG00000164535.15	-2.27878927139641	-4.10728937816477	4.93669437630672e-05	0.0249103809460515
chr17_2600109_+	ENSG00000125148.7	15.3934424246655	4.10728917733878	4.9366984781574e-05	0.0249103809460515
chr19_1033398_+	ENSG00000018280.17	-58.941547874373	-4.10728890106441	4.93670412103866e-05	0.0249103809460515
chr1_35827075_+	ENSG00000077549.19	-11.5567581563117	-4.10728639295822	4.93675534918331e-05	0.0249105618565171
chr9_77920017_-	ENSG00000101493.11	-10.1701559439451	-4.10728331368667	4.93681824408941e-05	0.0249107670764353
chr10_12400892_+	ENSG00000105953.15	-1.59160135480252	-4.10728289622618	4.936826770885e-05	0.0249107670764353
chr18_21665416_-	ENSG00000173281.5	-8.11950340162923	-4.10728136131441	4.93685812218525e-05	0.0249108476876189
chr1_204535633_+	ENSG00000139154.16	-2.65672275666735	-4.10727844204722	4.93691775012429e-05	0.0249110202955554
chr9_92987252_+	ENSG00000163545.11	-4.70792834996605	-4.10727818103501	4.93692308150254e-05	0.0249110202955554
chr1_225983677_-	ENSG00000089159.16	34.0976668047835	4.10727285571998	4.93703185641766e-05	0.024911491572664
chr16_28168699_-	ENSG00000183784.7	-1.5186245753909	-4.10727181492216	4.93705311602633e-05	0.0249115056513023
chr16_28168699_-	ENSG00000105223.20	-3.77119802600464	-4.1072712135987	4.93706539885628e-05	0.0249115056513023
chr11_66076602_+	ENSG00000114626.18	-40.7116517737531	-4.10727021376607	4.93708582182963e-05	0.0249115311165639
chr5_151043744_-	ENSG00000178927.18	-30.5454899214577	-4.10726889473035	4.93711276509363e-05	0.0249115894816253
chr9_120614144_-	ENSG00000159128.15	-22.9340287494415	-4.10726394128055	4.93721394791325e-05	0.024912022441691
chr11_67140106_+	ENSG00000135899.19	-22.0834731174603	-4.10726275723625	4.93723813436786e-05	0.0249120320752045
chr19_57791826_+	ENSG00000072609.18	-12.0643964361617	-4.10726221224105	4.93724926701442e-05	0.0249120320752045
chr9_92987252_+	ENSG00000159339.13	-18.1885799775784	-4.10726052251057	4.93728378338203e-05	0.0249120320752045
chr19_16155721_+	ENSG00000138621.12	-6.61208291526544	-4.10725997721981	4.93729492216404e-05	0.0249120320752045
chr11_72811704_-	ENSG00000154928.18	10.4187487509751	4.10725974588059	4.93729964779152e-05	0.0249120320752045
chr16_12698024_-	ENSG00000105669.14	-8.6586951835087	-4.1072593313284	4.9373081159697e-05	0.0249120320752045
chr20_4012334_-	ENSG00000160588.10	-9.07502668500505	-4.10725519569363	4.93739259654186e-05	0.024912380750671
chr11_46111394_-	ENSG00000069667.16	-4.21554453318289	-4.1072521203074	4.93745541980624e-05	0.0249126198161959
chr14_91115493_+	ENSG00000105401.9	4.68964451686348	4.10725137079999	4.93747073068216e-05	0.0249126198161959
chr2_47163635_-	ENSG00000139644.13	-49.3351139163858	-4.10725047951639	4.93748893780922e-05	0.0249126340967441
chr17_40335504_+	ENSG00000123329.20	-58.7828380796934	-4.10724923936628	4.93751427168201e-05	0.0249126843358572
chr19_8540453_-	ENSG00000052749.14	-3.08318535288126	-4.10724756898512	4.93754839454042e-05	0.0249127590070182
chr2_95825428_-	ENSG00000105402.8	16.8284642866665	4.10724700945347	4.93755982480767e-05	0.0249127590070182
chrX_74208474_-	ENSG00000101856.10	1.47346701873678	4.10724468533962	4.93760730271725e-05	0.0249129209740121
chr17_74472144_+	ENSG00000091039.17	-11.4489555228055	-4.10724052339908	4.93769232555778e-05	0.0249132479945369
chr3_49316561_-	ENSG00000135596.18	-8.22527793796687	-4.10723969783753	4.93770919083402e-05	0.0249132479945369
chr3_134691023_+	ENSG00000182095.14	-7.85171050054794	-4.10723925448224	4.93771824809711e-05	0.0249132479945369
chr11_2456182_+	ENSG00000172216.6	-20.4405006126213	-4.10723742307936	4.93775566181997e-05	0.0249133591793136
chr1_12197131_+	ENSG00000131355.15	-10.2378092576917	-4.10723618962357	4.93778086023602e-05	0.0249134087314745
chr9_92980850_+	ENSG00000118816.11	-23.0490208329381	-4.10723226481914	4.93786104135013e-05	0.0249137356958332
chr4_184781777_-	ENSG00000068308.14	-2.32279969792993	-4.10723080493285	4.93789086616108e-05	0.0249138085886888
chr13_28149190_+	ENSG00000008083.14	-4.57334957108292	-4.10723003271142	4.93790664236189e-05	0.0249138105999585
chr3_129801599_-	ENSG00000184640.19	-14.789241334154	-4.1072292090709	4.93792346908874e-05	0.0249138179115437
chr17_42260611_-	ENSG00000112406.5	-8.38089293951083	-4.10722595975347	4.93798985219432e-05	0.0249140752542471
chr10_69099375_+	ENSG00000187764.11	-53.7734583924714	-4.10722391108647	4.93803170661429e-05	0.0249141733536653
chr11_118203365_-	ENSG00000099204.20	-4.80894767519651	-4.10722338241067	4.93804250755524e-05	0.0249141733536653
chr16_48354469_+	ENSG00000164300.17	-2.89559434856744	-4.10722274994566	4.93805542895778e-05	0.0249141733536653
chr15_90208169_+	ENSG00000231123.1	-20.0975980096661	-4.10722193980054	4.93807198045187e-05	0.0249141792753682
chr1_235665021_-	ENSG00000077044.11	-8.44757252040844	-4.10722076277434	4.93809602752444e-05	0.0249142230145479
chr6_36512728_-	ENSG00000243650.3	-7.99263730614342	-4.10721623223571	4.93818858911403e-05	0.0249146124293253
chr19_8540475_-	ENSG00000119383.20	-1.37214924358931	-4.10721524749634	4.93820870814144e-05	0.0249146363488034
chr17_40335570_+	ENSG00000187764.11	-36.8270759186826	-4.10721404713255	4.93823323265698e-05	0.0249146824949762
chr11_72811704_-	ENSG00000138678.11	2.63760251302571	4.10720875447636	4.93834136778175e-05	0.0249150439277465
chr22_20573238_+	ENSG00000135596.18	-11.2399160352522	-4.10720819764808	4.9383527445623e-05	0.0249150439277465
chr17_59836999_+	ENSG00000143442.22	-6.24961356140429	-4.10720755053292	4.93836596606176e-05	0.0249150439277465
chr3_12598643_-	ENSG00000172183.15	-28.5473178189064	-4.10720684041076	4.93838047492397e-05	0.0249150439277465
chr12_765024_+	ENSG00000219200.12	-6.01203749012513	-4.10720677739849	4.93838176236142e-05	0.0249150439277465
chr8_141143490_+	ENSG00000029364.12	-2.43397390979766	-4.10720284228391	4.93846216341805e-05	0.0249153719783329
chr17_78769851_-	ENSG00000125970.12	-10.508531489149	-4.10719881677447	4.93854441268395e-05	0.0249156800373898
chr6_36511951_-	ENSG00000173020.11	-29.5178933614289	-4.10719834847449	4.93855398108041e-05	0.0249156800373898
chr17_77200371_+	ENSG00000142046.15	-7.25281334730939	-4.10719693846435	4.93858279078903e-05	0.024915728751505
chr7_100855033_+	ENSG00000163393.13	-2.69474059008099	-4.10719637056806	4.9385943942449e-05	0.024915728751505
chr19_15660846_+	ENSG00000140750.17	-2.66534259224573	-4.10719544788433	4.93861324689724e-05	0.0249157462776374
chr12_53177912_-	ENSG00000076944.16	-10.2499241151861	-4.10719160833361	4.9386916989076e-05	0.0249160219842978
chr17_40335504_+	ENSG00000166925.9	-14.2808176671675	-4.10719126797964	4.93869865328187e-05	0.0249160219842978
chr10_80475370_+	ENSG00000088833.17	-13.9761911402754	-4.10718780053789	4.93876950325218e-05	0.0249163018380302
chr19_53823829_-	ENSG00000197442.10	2.52503019229316	4.10717910810446	4.93894711932743e-05	0.024917120327875
chr10_14582572_-	ENSG00000109118.14	-9.53228097172189	-4.10717738414868	4.93898234634906e-05	0.0249172204582751
chr20_4009929_-	ENSG00000119720.18	-4.19655702244265	-4.10716939471471	4.93914560421692e-05	0.0249179000546648
chr3_170165718_-	ENSG00000186635.14	37.6064278665238	4.10716899444992	4.93915378345164e-05	0.0249179000546648
chr22_43012790_-	ENSG00000128918.15	-5.61177760439427	-4.10716853396617	4.9391631932502e-05	0.0249179000546648
chr11_85959781_-	ENSG00000143815.15	-21.2951783517812	-4.10716589369786	4.93921714639124e-05	0.024918018656915
chr1_9713239_+	ENSG00000169220.18	-16.7952763005149	-4.10716587822278	4.93921746262178e-05	0.024918018656915
chr3_122614029_+	ENSG00000163939.18	-4.20398162034698	-4.1071649841772	4.93923573232034e-05	0.0249180332343632
chr13_40655843_-	ENSG00000127948.16	3.18537591432233	4.10716270310088	4.93928234609258e-05	0.0249181249388464
chr20_49710639_-	ENSG00000128335.14	-14.4627605022912	-4.10716258936058	4.93928467038551e-05	0.0249181249388464
chr12_56160241_+	ENSG00000169718.18	-1.43813016619159	-4.10716047285792	4.93932792149034e-05	0.0249182655437659
chr14_35720025_-	ENSG00000125637.16	-12.2610070749996	-4.10715851212548	4.93936798972509e-05	0.0249183900906952
chr8_99211692_+	ENSG00000163932.15	-8.16344986088476	-4.10715700853396	4.93939871633911e-05	0.0249184211436386
chr6_26129428_+	ENSG00000143382.15	-15.1735048009639	-4.10715670565073	4.9394049059253e-05	0.0249184211436386
chr6_37847463_+	ENSG00000061938.20	-7.3088138082035	-4.10715437465151	4.93945254142908e-05	0.0249185838643303
chr11_45975134_-	ENSG00000123143.13	10.5531409652521	4.10715015409498	4.93953879239313e-05	0.0249188504481713
chr1_226067634_+	ENSG00000169727.12	2.89452552616098	4.10714986436709	4.93954471330223e-05	0.0249188504481713
chr17_77201590_+	ENSG00000125810.10	-18.6730101644016	-4.10714953096794	4.93955152668997e-05	0.0249188504481713
chr11_72811771_-	ENSG00000157045.9	0.957143171840915	4.10714783199462	4.93958624726613e-05	0.0249189480129961
chrX_123974358_+	ENSG00000225313.5	-13.7086768113672	-4.10714638422307	4.93961583441332e-05	0.024918965804044
chr6_36141419_+	ENSG00000132155.13	-28.1047951033186	-4.10714615419212	4.93962053541887e-05	0.024918965804044
chr19_8541678_-	ENSG00000242588.6	-4.51735064257891	-4.10714492828872	4.93964558854843e-05	0.0249190145982608
chr5_91313594_-	ENSG00000146067.16	4.3544854476696	4.10714283781653	4.93968831068491e-05	0.0249191034620523
chr19_1033398_+	ENSG00000175489.10	-16.4054209726478	-4.10714256111693	4.93969396550946e-05	0.0249191034620523
chr19_52703380_-	ENSG00000119321.9	3.78480213768386	4.1071415980782	4.93971364688315e-05	0.0249191251567577
chr8_55903832_+	ENSG00000115956.10	-10.9487156242089	-4.10713901972285	4.93976634043266e-05	0.0249193133856736
chr7_77555660_+	ENSG00000204267.16	-24.1736494023031	-4.10713815663853	4.93978397930621e-05	0.0249193247759567
chr2_230715883_+	ENSG00000213442.5	-5.04017163798481	-4.10713582414501	4.93983164882905e-05	0.0249194876588608
chr19_11926515_+	ENSG00000159216.19	-15.1025147787108	-4.10713481261185	4.93985232182126e-05	0.0249195143544056
chr6_42005888_-	ENSG00000174943.11	-3.34088681392446	-4.10713223347332	4.93990503278503e-05	0.0249197026676128
chr1_161774963_+	ENSG00000072135.13	-10.0898485618683	-4.10713011132325	4.93994840448037e-05	0.0249197363215744
chr11_65583768_+	ENSG00000133106.15	6.8714289567641	4.10712980013658	4.93995476442558e-05	0.0249197363215744
chr5_91295958_-	ENSG00000008128.23	-4.89483421986093	-4.10712891214324	4.93997291302528e-05	0.0249197363215744
chr9_134906159_-	ENSG00000213722.10	4.39467758961532	4.10712889107899	4.93997334353221e-05	0.0249197363215744
chr5_112736793_+	ENSG00000160888.7	5.84118816811933	4.10712814409621	4.93998861024155e-05	0.0249197363215744
chrX_74201960_-	ENSG00000198763.3	19.4663430089868	4.10712469851959	4.94005903094251e-05	0.0249199165277138
chr11_9837840_-	ENSG00000132530.17	-33.7621730281552	-4.10712358690879	4.94008175024983e-05	0.0249199165277138
chr9_37133055_+	ENSG00000198763.3	-25.1234089803754	-4.10712331329906	4.94008734235152e-05	0.0249199165277138
chr10_17686574_+	ENSG00000047315.17	-3.04884700926384	-4.10712310175196	4.94009166600623e-05	0.0249199165277138
chr14_73449130_-	ENSG00000131876.17	-1.89381605099525	-4.1071226333043	4.9401012402742e-05	0.0249199165277138
chr2_101848070_+	ENSG00000136504.13	-6.09938586184527	-4.10712044380677	4.94014599008905e-05	0.0249200646740122
chr16_12767922_-	ENSG00000214176.9	-14.0845449647799	-4.10711940155493	4.94016729217922e-05	0.0249200945400907
chr7_105293186_-	ENSG00000126247.11	-7.04172264777131	-4.10711531968576	4.94025072040506e-05	0.024920437793013
chr9_129914039_-	ENSG00000146828.18	-14.7466465412632	-4.10711450608271	4.94026734957912e-05	0.0249204440859134
chr1_204555414_+	ENSG00000266338.6	-2.87939721741989	-4.10711361117826	4.9402856405283e-05	0.024920458761326
chr3_12999732_-	ENSG00000230322.1	3.92036912265597	4.10711156948806	4.94032737086894e-05	0.0249205606909126
chr12_47217853_+	ENSG00000101577.10	8.03356837485064	4.10711111742215	4.94033661074125e-05	0.0249205606909126
chr12_64644454_+	ENSG00000132182.12	-3.74296569894497	-4.10711023977006	4.94035454930831e-05	0.0249205735883081
chr18_32070393_+	ENSG00000159314.11	17.8397572343533	4.10710609309314	4.94043930519071e-05	0.0249208285923391
chr20_21315532_+	ENSG00000156587.16	8.32891676793245	4.10710557886215	4.94044981589672e-05	0.0249208285923391
chr11_48069514_+	ENSG00000126262.5	-12.8657319019754	-4.10710454686716	4.94047090958605e-05	0.0249208285923391
chr11_65442678_+	ENSG00000276180.1	-3.53421833412961	-4.10710443391546	4.9404732182925e-05	0.0249208285923391
chr6_42016138_-	ENSG00000146067.16	-8.92121659055681	-4.10710400369851	4.94048201183601e-05	0.0249208285923391
chr10_133264356_-	ENSG00000232334.1	-7.80735508402923	-4.10710162004681	4.94053073344295e-05	0.0249209967642925
chr7_45056400_+	ENSG00000055483.19	-2.82058794996723	-4.10710045889989	4.94055446733782e-05	0.0249210388927174
chr5_142806193_+	ENSG00000198736.12	30.2602519182817	4.10709858574434	4.9405927549496e-05	0.0249210954987184
chr12_64629843_+	ENSG00000182885.17	-11.9654197303972	-4.10709814431185	4.94060177794435e-05	0.0249210954987184
chr16_12767702_-	ENSG00000166987.15	-9.23338465187661	-4.10709727095199	4.94061962969315e-05	0.0249210954987184
chr19_11329963_-	ENSG00000133048.13	15.2677170021752	4.107096899728	4.94062721764616e-05	0.0249210954987184
chr7_37191065_-	ENSG00000156928.5	2.64030038160656	4.1070940822347	4.94068480859319e-05	0.0249212593359375
chr1_32253486_+	ENSG00000185905.4	7.92884276589985	4.10709318983586	4.94070304979688e-05	0.0249212593359375
chr17_29735862_-	ENSG00000142784.16	-4.36134939501851	-4.10709305308846	4.94070584500711e-05	0.0249212593359375
chr7_105322335_-	ENSG00000115267.8	7.46349856672615	4.10709160516218	4.94073544169995e-05	0.0249213310347589
chr17_40335570_+	ENSG00000077454.16	-24.087944757088	-4.10708177746358	4.94093633164753e-05	0.0249222667426857
chr3_71490435_-	ENSG00000090863.12	-11.6491328853835	-4.10707776949897	4.94101826148336e-05	0.0249225942349309
chr3_177190050_-	ENSG00000137628.17	6.20984269315815	4.1070770962383	4.9410320242407e-05	0.0249225942349309
chr11_59147373_+	ENSG00000100632.11	-4.25583643585561	-4.10707526883576	4.94106938008654e-05	0.0249226326689033
chr4_139169745_-	ENSG00000141551.14	-16.5321252096835	-4.10707521845374	4.9410704100017e-05	0.0249226326689033
chr2_197857069_+	ENSG00000197713.15	-2.83080746874522	-4.10707148722192	4.94114668486182e-05	0.0249229398048576
chr10_17687296_+	ENSG00000078668.14	-2.45902865047368	-4.10706855039226	4.94120672112407e-05	0.0249231650323376
chr17_42249310_-	ENSG00000117133.11	-2.2431956421626	-4.1070673429444	4.94123140462856e-05	0.0249232119416755
chr19_10351474_-	ENSG00000118971.9	-6.58453248339296	-4.10706488166447	4.94128172021968e-05	0.024923291357143
chr2_203304404_+	ENSG00000204843.12	-2.98338256347852	-4.1070645261701	4.9412889875803e-05	0.024923291357143
chr12_66194002_+	ENSG00000168066.20	-10.5882118480752	-4.10706423639082	4.94129491153673e-05	0.024923291357143
chr9_92980850_+	ENSG00000005844.19	-22.8751045413575	-4.10706356273619	4.94130868308135e-05	0.024923291357143
chr1_161062715_-	ENSG00000287195.1	-8.18376719284495	-4.10705607027362	4.94146185421194e-05	0.0249239452630857
chr3_14462578_+	ENSG00000170892.12	-13.5853596996877	-4.10705571611254	4.94146909456734e-05	0.0249239452630857
chr17_74469664_+	ENSG00000177105.10	-7.74873901198555	-4.10705204566038	4.94154413270622e-05	0.024924246148552
chr1_150996625_-	ENSG00000089902.10	-5.31326041994529	-4.10705017283257	4.94158242091739e-05	0.0249243291641661
chr11_72811704_-	ENSG00000136717.15	1.68941492302748	4.10704973560261	4.94159135971528e-05	0.0249243291641661
chr4_184781748_-	ENSG00000127948.16	-1.93703541705206	-4.10704709874417	4.94164526838885e-05	0.0249244577947401
chr1_40046295_+	ENSG00000028137.19	-45.0350565516649	-4.10704698319216	4.94164763077935e-05	0.0249244577947401
chr17_60217937_-	ENSG00000124256.15	-18.254135656407	-4.10704620903431	4.94166345799294e-05	0.0249244600294824
chr1_26842166_+	ENSG00000132589.16	-17.5631106842323	-4.10704288733631	4.94173136875328e-05	0.0249247249592018
chr22_42383647_-	ENSG00000114626.18	-25.5161212403779	-4.10704115130907	4.94176686147516e-05	0.0249248263801693
chr22_29890397_+	ENSG00000115756.13	-5.17608537244802	-4.10703944754197	4.94180169488105e-05	0.0249249244751187
chr12_111433637_+	ENSG00000089280.19	-21.7570060969872	-4.10703758977687	4.94183967703225e-05	0.0249250024708992
chr12_64642375_+	ENSG00000139631.19	-7.06150041531194	-4.10703718621799	4.94184792786151e-05	0.0249250024708992
chr11_46021706_-	ENSG00000169896.18	-9.56934666668024	-4.10703535040615	4.94188546150921e-05	0.0249251141834444
chr16_12773601_-	ENSG00000136485.15	-1.64273498784129	-4.10703127471683	4.94196879100086e-05	0.024925425773815
chr6_36511951_-	ENSG00000105325.15	-3.78019595819377	-4.10703082382466	4.94197800979738e-05	0.024925425773815
chr3_188230607_+	ENSG00000117682.17	-2.12325420262314	-4.10702902212671	4.94201484689809e-05	0.0249255339708965
chr12_47217853_+	ENSG00000102974.16	3.53883246867131	4.10702599354899	4.94207676908867e-05	0.0249257686860082
chr4_779494_-	ENSG00000184897.6	-6.60626267418929	-4.10702139215349	4.94217085046787e-05	0.0249261655966537
chr10_80475370_+	ENSG00000214655.11	-10.6754102482107	-4.10702001664314	4.9421989748561e-05	0.0249261896747824
chr5_91313594_-	ENSG00000173638.19	5.66158639363869	4.10701928356056	4.94221396389991e-05	0.0249261896747824
chr10_17687378_+	ENSG00000188994.13	-3.82166049576357	-4.1070184360943	4.94223129175438e-05	0.0249261896747824
chr11_67140106_+	ENSG00000167984.18	-5.67858079003076	-4.1070181488313	4.94223716533642e-05	0.0249261896747824
chr12_66194007_+	ENSG00000108465.15	-8.80818514697008	-4.10701520951122	4.94229726513092e-05	0.024926358033247
chr10_28547415_+	ENSG00000026950.17	-21.1736578586836	-4.10701434396249	4.94231496299619e-05	0.024926358033247
chr19_15661115_+	ENSG00000051009.11	-2.21352299279748	-4.10701347704522	4.94233268890453e-05	0.024926358033247
chr14_73284976_-	ENSG00000117984.15	-32.9980462354554	-4.1070130927456	4.94234054672067e-05	0.024926358033247
chr3_73011430_+	ENSG00000167470.12	-6.11673006522221	-4.10701275399702	4.94234747315971e-05	0.024926358033247
chr1_202538178_+	ENSG00000054967.13	-12.5710797326377	-4.10701147503726	4.94237362430961e-05	0.0249264123297626
chr22_43012790_-	ENSG00000089351.14	-15.5308825266716	-4.10701055792662	4.94239237673828e-05	0.0249264293112781
chr10_26761067_-	ENSG00000183484.12	-1.67717864938371	-4.10700520590567	4.94250181242194e-05	0.0249269036425978
chr17_77200371_+	ENSG00000281005.1	-4.30409017102507	-4.10700369615394	4.94253268355396e-05	0.0249269799580543
chr12_64642375_+	ENSG00000160796.18	-24.7061051646636	-4.10700296101389	4.94254771563202e-05	0.0249269799580543
chr12_66194002_+	ENSG00000114650.20	-2.97452789040564	-4.1070008822119	4.94259022302473e-05	0.0249271167417294
chr18_21665422_-	ENSG00000075975.17	-3.89456380069504	-4.10699786669075	4.94265188509159e-05	0.024927174687181
chr18_46018551_-	ENSG00000282851.2	-7.76977744667342	-4.10699715944221	4.94266634717772e-05	0.024927174687181
chr11_33268160_+	ENSG00000008516.17	-23.639434762465	-4.10699680928885	4.94267350726111e-05	0.024927174687181
chr22_29890315_+	ENSG00000107738.20	-20.6679310850972	-4.10699646747697	4.94268049678406e-05	0.024927174687181
chr1_45653316_-	ENSG00000187116.14	19.6294817710606	4.10699497698685	4.94271097510563e-05	0.024927174687181
chr17_29735862_-	ENSG00000133812.16	-5.20192698001973	-4.10699403372379	4.94273026353452e-05	0.024927174687181
chr9_92980810_+	ENSG00000051009.11	-3.1715622321795	-4.10699398641944	4.94273123084508e-05	0.024927174687181
chr1_12200752_+	ENSG00000132466.19	-2.9302455058092	-4.10699391279305	4.94273273640649e-05	0.024927174687181
chr16_31123747_+	ENSG00000125779.22	-22.1560793840001	-4.1069925677925	4.94276023995004e-05	0.024927174687181
chr3_49322617_-	ENSG00000160584.16	-3.9909424976631	-4.10699197730374	4.94277231473701e-05	0.024927174687181
chr17_59836999_+	ENSG00000101290.14	-6.51568466951366	-4.10699184745408	4.94277497001063e-05	0.024927174687181
chr12_64629843_+	ENSG00000070610.14	-7.35838590055509	-4.10699122014111	4.94278779784588e-05	0.024927174687181
chr4_152622929_-	ENSG00000247982.6	-7.69104146674702	-4.10698993285284	4.94281412152303e-05	0.024927174687181
chr2_159598248_-	ENSG00000168961.17	-15.3245910273168	-4.1069897865144	4.94281711399716e-05	0.024927174687181
chr3_63867811_+	ENSG00000228655.7	6.6808130527568	4.10698861660068	4.94284103761899e-05	0.0249272177441383
chr17_42260611_-	ENSG00000182923.19	-20.4800720495747	-4.10698394728046	4.94293652187057e-05	0.0249275136909022
chr13_40656923_-	ENSG00000143772.9	-12.0284272322996	-4.10698356100453	4.94294442101492e-05	0.0249275136909022
chr11_85959781_-	ENSG00000189159.16	-17.2721382374974	-4.10698348969508	4.94294587925792e-05	0.0249275136909022
chr16_28168699_-	ENSG00000128383.13	-55.7230830388931	-4.10698193754774	4.94297762000453e-05	0.0249275961682815
chr12_100051854_-	ENSG00000183484.12	-1.92551707669911	-4.10697579792294	4.9431031745961e-05	0.0249281517499322
chr20_35719906_-	ENSG00000213533.13	-4.66119477474065	-4.10696881279128	4.94324602339294e-05	0.0249287945428182
chr1_12197131_+	ENSG00000198837.10	-8.69677308485082	-4.10696805374125	4.94326154651285e-05	0.0249287952301877
chr1_65053790_-	ENSG00000115756.13	2.02124082220524	4.10696546570684	4.94331447402987e-05	0.0249289845467899
chr12_40231438_+	ENSG00000164543.7	-4.71292705217266	-4.10696313072969	4.94336222677223e-05	0.0249291322557863
chr5_91301300_-	ENSG00000103061.13	1.43421777886274	4.10696048424941	4.94341635061264e-05	0.0249291322557863
chr1_45653316_-	ENSG00000156675.16	20.1530552855494	4.10695950167201	4.94343644569637e-05	0.0249291322557863
chr19_10605874_+	ENSG00000103249.18	-5.08770299022434	-4.10695919070401	4.94344280544355e-05	0.0249291322557863
chr7_100855361_+	ENSG00000005339.15	-14.4146954595119	-4.10695898154276	4.94344708309908e-05	0.0249291322557863
chr5_91298408_-	ENSG00000138381.10	-1.40868180849152	-4.10695813606464	4.94346437440819e-05	0.0249291322557863
chr6_36512728_-	ENSG00000059378.13	-21.0170612354385	-4.10695811216552	4.94346486318214e-05	0.0249291322557863
chr1_235306738_-	ENSG00000152518.8	-12.2295071022448	-4.10695761813455	4.94347496689189e-05	0.0249291322557863
chr9_220838_+	ENSG00000152102.18	1.0715850173854	4.10695726214993	4.9434822473489e-05	0.0249291322557863
chr14_73312374_-	ENSG00000119720.18	-3.17214196367073	-4.10695246492095	4.94358035938001e-05	0.0249295412497234
chr11_46022988_-	ENSG00000197852.12	-15.8229390599393	-4.10695107000206	4.94360888834843e-05	0.0249295412497234
chr6_160052000_+	ENSG00000166169.17	-3.52902161353872	-4.10695103944709	4.94360951326222e-05	0.0249295412497234
chr19_39333534_-	ENSG00000166333.14	5.89855358703069	4.10694625115121	4.94370744499317e-05	0.0249299575020421
chr17_59836947_+	ENSG00000099917.17	-6.03859870168715	-4.1069454627706	4.94372356937785e-05	0.0249299612177875
chr19_55638319_+	ENSG00000071553.18	-3.7042510106041	-4.10694315432022	4.94377078333607e-05	0.0249300896758922
chr6_134181533_-	ENSG00000134830.6	-13.667089214109	-4.10694271256612	4.94377981843286e-05	0.0249300896758922
chr17_29735862_-	ENSG00000162739.14	-2.45698695426282	-4.10694148186155	4.94380498983817e-05	0.0249301390126274
chr17_59717766_+	ENSG00000184730.11	-13.4010346255436	-4.10693939369426	4.94384769907139e-05	0.0249301837555774
chr5_172843023_+	ENSG00000111679.17	-24.7659246004844	-4.10693902886003	4.94385516105289e-05	0.0249301837555774
chr21_37375643_+	ENSG00000100316.16	-32.5557184974066	-4.10693805670942	4.94387504457341e-05	0.0249301837555774
chr20_3942601_-	ENSG00000198053.12	-8.23370113629268	-4.1069380386791	4.94387541335059e-05	0.0249301837555774
chr16_71927414_+	ENSG00000104886.12	-4.98732827344699	-4.1069335432302	4.94396736033675e-05	0.0249305698154168
chr1_27622670_-	ENSG00000183688.4	-4.40471546415456	-4.10693177071103	4.94400361473767e-05	0.0249306421782113
chr8_141141963_+	ENSG00000158717.11	-15.189951295664	-4.10693097263977	4.94401993825195e-05	0.0249306421782113
chr3_49322617_-	ENSG00000160445.11	-2.78890122435332	-4.10693058463348	4.94402787443674e-05	0.0249306421782113
chr16_11576383_-	ENSG00000099308.10	-7.07906351804664	-4.10692964772105	4.94404703786201e-05	0.024930661216236
chr16_12773601_-	ENSG00000275700.5	-2.85182987182507	-4.10692854737975	4.94406954411996e-05	0.0249306955742474
chr10_17687378_+	ENSG00000102572.15	-5.32398380370102	-4.10692740433596	4.94409292391337e-05	0.0249306955742474
chr5_91295904_-	ENSG00000182871.16	-4.77476197066754	-4.10692705763059	4.94410001543842e-05	0.0249306955742474
chr16_3787728_-	ENSG00000165879.9	-14.4544721932222	-4.10692486172135	4.9441449308755e-05	0.0249307687351799
chr19_47364595_+	ENSG00000175489.10	-6.47459853328762	-4.10692484365882	4.94414530033081e-05	0.0249307687351799
chr20_4001215_-	ENSG00000140931.20	-6.4332611085489	-4.10692380929939	4.94416645740042e-05	0.0249307978253416
chr16_31123747_+	ENSG00000139722.7	-11.540522594994	-4.10692148748835	4.94421394866998e-05	0.0249309575183651
chr17_2596940_+	ENSG00000139318.8	-11.1128876636406	-4.1069203463962	4.94423728919331e-05	0.0249309575183651
chr16_81930583_+	ENSG00000177674.16	-5.73076013816861	-4.10692000406326	4.94424429147887e-05	0.0249309575183651
chr17_29735862_-	ENSG00000108474.17	-4.56116701256865	-4.10691852999189	4.94427444313723e-05	0.0249310303301608
chrX_74201960_-	ENSG00000030582.18	24.4658405202376	4.10691779350897	4.94428950772522e-05	0.0249310303301608
chr10_12400915_+	ENSG00000135074.16	-2.49749357074406	-4.1069137647021	4.94437191681254e-05	0.0249312629471408
chr17_59836999_+	ENSG00000285103.2	-3.50931201841995	-4.10691359279847	4.94437543312371e-05	0.0249312629471408
chr1_150739148_-	ENSG00000167323.11	-3.28325716027968	-4.10691328129146	4.94438180504629e-05	0.0249312629471408
chr16_31123747_+	ENSG00000140497.16	-11.8632412593386	-4.10691183823905	4.94441132300121e-05	0.0249313341932597
chr11_46021706_-	ENSG00000140992.19	-6.13583074926282	-4.10690931932154	4.94446284841558e-05	0.0249314806095422
chr2_197276166_-	ENSG00000197956.10	-65.1118301101562	-4.10690775600924	4.94449482681949e-05	0.0249314806095422
chr17_40335570_+	ENSG00000146067.16	-8.44558675367322	-4.10690765366764	4.94449692027953e-05	0.0249314806095422
chr12_56160241_+	ENSG00000267554.1	-2.36890021028996	-4.10690740952586	4.94450191435232e-05	0.0249314806095422
chr12_51301606_-	ENSG00000100345.22	-60.7197229050967	-4.10690578106771	4.94453522560468e-05	0.02493157098062
chr20_49710639_-	ENSG00000158435.8	-3.5763047052937	-4.1069033549308	4.94458485433135e-05	0.0249317436276253
chr4_152621914_-	ENSG00000104714.14	-8.7807917592429	-4.10690025823841	4.94464820053835e-05	0.0249318397423809
chr10_12400922_+	ENSG00000074755.15	-4.17115397874761	-4.10689922597688	4.9446693167412e-05	0.0249318397423809
chr12_51301606_-	ENSG00000141012.13	-7.7821118377575	-4.10689820411657	4.94469022025847e-05	0.0249318397423809
chr11_16756363_+	ENSG00000146963.18	-2.24498764941643	-4.10689696313014	4.94471560640607e-05	0.0249318397423809
chr22_40158151_+	ENSG00000121104.8	-12.4811861383958	-4.10689653627619	4.94472433834137e-05	0.0249318397423809
chr16_12767922_-	ENSG00000081059.20	-20.7288963231798	-4.10689647367756	4.94472561889109e-05	0.0249318397423809
chr14_92661562_+	ENSG00000100083.19	-8.59247605329233	-4.10689575640986	4.94474029170986e-05	0.0249318397423809
chr20_3999718_-	ENSG00000078808.19	-5.03713708038789	-4.10689497921156	4.9447561905486e-05	0.0249318397423809
chr6_37847463_+	ENSG00000090238.12	-38.2555064869375	-4.10689414874501	4.94477317912857e-05	0.0249318397423809
chr2_37103378_-	ENSG00000087365.16	-11.6037864728348	-4.10689357908142	4.94478483258069e-05	0.0249318397423809
chr14_91218528_+	ENSG00000085514.16	-7.74988424900749	-4.10689356458882	4.944785129052e-05	0.0249318397423809
chr7_100152974_+	ENSG00000160588.10	-11.1459307293389	-4.10689339586244	4.94478858064671e-05	0.0249318397423809
chr4_184781814_-	ENSG00000141551.14	-7.22509384294464	-4.10689220050059	4.94481303393937e-05	0.0249318854463234
chr11_65442678_+	ENSG00000198821.11	-10.7621180600607	-4.10688993319877	4.94485941602269e-05	0.0249320417152124
chr12_128963385_+	ENSG00000100034.14	-10.7190536285433	-4.10688740276034	4.94491118156789e-05	0.0249321418347152
chr1_12197131_+	ENSG00000077044.11	-8.53065174890557	-4.10688733372108	4.94491259392109e-05	0.0249321418347152
chr3_49319711_-	ENSG00000159399.10	-6.72018760307289	-4.10688670578778	4.94492543972697e-05	0.0249321418347152
chr12_110017829_+	ENSG00000143811.19	-6.16305233815409	-4.10688280799094	4.94500517874894e-05	0.0249324409329384
chr17_29735862_-	ENSG00000101493.11	-7.434507484036	-4.10688230153606	4.94501553961904e-05	0.0249324409329384
chrY_3083867_+	ENSG00000119013.9	20.8156152161686	4.1068808788259	4.94504464501795e-05	0.024932510089553
chr3_49322617_-	ENSG00000087152.15	-3.72672479689686	-4.10687816875053	4.94510008741816e-05	0.0249326351791388
chr12_45983568_-	ENSG00000124201.15	12.3212912531644	4.106878161619	4.9451002333149e-05	0.0249326351791388
chr10_17687378_+	ENSG00000117640.18	-2.07417770200786	-4.10687698426606	4.94512431964667e-05	0.0249326790290141
chr10_128053130_+	ENSG00000196209.13	-24.0317957561433	-4.10687608189649	4.94514278043358e-05	0.0249326945154331
chr5_112736793_+	ENSG00000115649.16	2.5238373785929	4.10687426538798	4.94517994298562e-05	0.0249328042930567
chr20_4003241_-	ENSG00000198804.2	-117.86756700031	-4.10687090459016	4.94524869966691e-05	0.0249330733620347
chr17_59717766_+	ENSG00000197249.14	-80.1568624904329	-4.10686910766282	4.94528546237089e-05	0.0249331811218388
chr1_26843534_+	ENSG00000156587.16	-15.9069914078988	-4.10686664948143	4.94533575386003e-05	0.0249333027764575
chr19_57904922_-	ENSG00000076944.16	11.3435557560214	4.10686642381585	4.94534037073579e-05	0.0249333027764575
chr8_100303726_-	ENSG00000177721.4	-1.99405058949946	-4.10686040660277	4.94546347797505e-05	0.0249338458630691
chr18_21665416_-	ENSG00000081019.13	-2.09655110884576	-4.10685818387567	4.94550895388437e-05	0.0249339975488918
chr17_59836947_+	ENSG00000255040.1	-2.21420423207685	-4.10685509697691	4.94557211098322e-05	0.0249340826860306
chr1_40403460_+	ENSG00000160294.11	-7.66517449747764	-4.10685498855134	4.94557432935454e-05	0.0249340826860306
chr3_188230607_+	ENSG00000100221.10	-2.31563284953649	-4.10685466881225	4.9455808711748e-05	0.0249340826860306
chr19_11926515_+	ENSG00000100351.17	-13.4810449050167	-4.10685434967682	4.94558740065277e-05	0.0249340826860306
chr19_46744586_-	ENSG00000275023.5	-17.5324385514569	-4.10685331656111	4.94560853814948e-05	0.0249341116625829
chr2_197239370_-	ENSG00000169057.24	-6.29810294796406	-4.10685078573936	4.94566031900155e-05	0.0249342951320695
chr20_3872420_+	ENSG00000077044.11	-15.9599619086774	-4.1068455736679	4.94576696010153e-05	0.0249346794972998
chr12_110682056_-	ENSG00000204304.12	-23.4315206216039	-4.10684555520495	4.94576733786482e-05	0.0249346794972998
chr10_119107642_+	ENSG00000175489.10	-13.5870461501578	-4.10684249005931	4.94583005301665e-05	0.0249349180897194
chr4_112353703_+	ENSG00000156587.16	-18.1667341784149	-4.10684096621789	4.94586123222351e-05	0.0249349976893929
chr8_11843787_-	ENSG00000139192.12	-2.21029760610312	-4.10683922587789	4.94589684142042e-05	0.0249350996226888
chr10_17687378_+	ENSG00000148399.13	-1.83694796796614	-4.10683249023453	4.94603466210706e-05	0.0249357168604265
chr3_196746034_+	ENSG00000132274.16	59.4408255034159	4.10683064624715	4.94607239330602e-05	0.0249358294890117
chr12_128968552_+	ENSG00000187608.10	-186.909468602282	-4.1068289591915	4.94610691364805e-05	0.0249358706156714
chr13_41009008_-	ENSG00000160211.19	7.61420549884657	4.1068278710867	4.94612917844698e-05	0.0249358706156714
chr17_28947026_-	ENSG00000169100.14	-12.6342891889253	-4.106827238836	4.94614211560396e-05	0.0249358706156714
chr17_28947026_-	ENSG00000169100.14_PAR_Y	-12.6342891889253	-4.106827238836	4.94614211560396e-05	0.0249358706156714
chr17_30973529_+	ENSG00000214176.9	-8.25428934108077	-4.1068257213678	4.94617316627282e-05	0.0249359495623797
chr7_32498378_+	ENSG00000144567.11	-8.19206189635552	-4.10682388234214	4.94621079694884e-05	0.0249360616813569
chr5_91295880_-	ENSG00000163840.10	-7.7345050681355	-4.10682144637331	4.94626064286876e-05	0.0249362353819545
chr10_16437386_+	ENSG00000104894.12	9.82821673596185	4.10681330375341	4.94642726438955e-05	0.0249369458883731
chr11_72811704_-	ENSG00000265241.7	4.44374330699357	4.10681305473904	4.94643236002702e-05	0.0249369458883731
chr13_41009007_-	ENSG00000148400.12	8.60114305415775	4.10681189118131	4.9464561702384e-05	0.0249369883285758
chr2_203304404_+	ENSG00000158062.20	-3.12031169297785	-4.10680957950904	4.94650347496635e-05	0.0249371492130416
chr6_53293434_-	ENSG00000070476.15	-2.05900215220458	-4.10680825941782	4.9465304887449e-05	0.0249371494182868
chr10_29642781_-	ENSG00000177105.10	-6.78958878558737	-4.10680807319069	4.94653429962794e-05	0.0249371494182868
chr2_113707743_-	ENSG00000138642.15	7.13558137826911	4.10680672890671	4.94656180864122e-05	0.0249372105041792
chr17_29735862_-	ENSG00000125445.11	-2.2889351504009	-4.10680280844651	4.94664203656235e-05	0.0249374116019372
chr12_128903831_+	ENSG00000148400.12	-5.9414277693376	-4.10680266669333	4.94664493740903e-05	0.0249374116019372
chr16_23879071_+	ENSG00000159339.13	-16.2325530747814	-4.10680252314775	4.94664787493701e-05	0.0249374116019372
chr11_66089885_+	ENSG00000270550.1	6.63416186209061	4.10679816534082	4.94673705423332e-05	0.024937764387846
chr10_119107429_+	ENSG00000125901.6	2.87181376729513	4.10679655927403	4.94676992158831e-05	0.024937764387846
chr22_36345962_-	ENSG00000200204.1	-34.7121248009567	-4.10679618980965	4.9467774825219e-05	0.024937764387846
chr19_10807190_+	ENSG00000087589.16	-5.89686871996196	-4.10679609494656	4.94677942385695e-05	0.024937764387846
chr16_23879691_+	ENSG00000127084.19	-17.2108636598213	-4.10679306035012	4.94684152603912e-05	0.0249379340211939
chr17_59775584_+	ENSG00000161533.12	-12.8457724641012	-4.10679150241152	4.94687340911261e-05	0.0249379340211939
chr19_16155721_+	ENSG00000213654.10	-26.9784019799602	-4.1067914269336	4.94687495376638e-05	0.0249379340211939
chr22_35660551_+	ENSG00000135404.12	10.8507855567292	4.10679071039325	4.94688961777031e-05	0.0249379340211939
chr1_161797324_+	ENSG00000260916.7	-22.5605183978661	-4.10679068998287	4.94689003546947e-05	0.0249379340211939
chr3_134823530_+	ENSG00000103591.13	-1.08486929887058	-4.10678738742808	4.94695762281977e-05	0.0249381971418004
chr19_10605874_+	ENSG00000124226.11	-10.8856409083055	-4.10678389799769	4.94702903556597e-05	0.0249384125883951
chr11_46021706_-	ENSG00000149532.16	-6.65861986559824	-4.10678352949664	4.94703657716121e-05	0.0249384125883951
chr14_103681486_+	ENSG00000185627.18	-7.91546929089672	-4.10678304274011	4.9470465389427e-05	0.0249384125883951
chr17_59837024_+	ENSG00000196547.15	-8.31409903366505	-4.10678091144244	4.94709015752784e-05	0.0249385548763679
chr4_184781748_-	ENSG00000126934.14	-2.38622124757907	-4.10677937781691	4.94712154453643e-05	0.0249386355035938
chr17_8949636_-	ENSG00000072958.9	-6.4014210829077	-4.10677468820908	4.94721752270196e-05	0.0249389457015442
chr1_12200752_+	ENSG00000185829.18	-3.15970960589327	-4.1067741743783	4.94722803894185e-05	0.0249389457015442
chr14_103681486_+	ENSG00000110429.14	-2.9873725259634	-4.10677411479936	4.94722925830662e-05	0.0249389457015442
chr6_134182318_-	ENSG00000153179.13	-29.58173184214	-4.10676916177516	4.94733062974134e-05	0.0249393791164218
chr1_231414821_-	ENSG00000134326.11	3.94161121292983	4.10676768508728	4.94736085286522e-05	0.0249394489589784
chr20_49710647_-	ENSG00000142784.16	-3.50634324065474	-4.10676698060275	4.94737527149422e-05	0.0249394489589784
chr3_129801599_-	ENSG00000154832.15	-5.60981509930322	-4.10676539540929	4.94740771566927e-05	0.0249395349107682
chr1_182800280_+	ENSG00000125735.11	-5.46489954048623	-4.10676285996173	4.94745960912815e-05	0.0249397166362416
chr19_10351474_-	ENSG00000113916.18	-41.7153613491471	-4.1067621298389	4.9474745527788e-05	0.0249397166362416
chr22_35660685_+	ENSG00000130255.13	-48.7742082554282	-4.10674989231957	4.94772502828185e-05	0.0249409016567526
chr10_103179086_-	ENSG00000173064.13	-2.38256279823444	-4.10674910321462	4.9477411799644e-05	0.0249409054746643
chr15_68076450_+	ENSG00000121316.11	-29.7887258868083	-4.10674696766719	4.94778489136529e-05	0.024940929221317
chr17_64783157_-	ENSG00000099308.10	-5.6142301141974	-4.10674530594932	4.94781890445178e-05	0.024940929221317
chr14_103681486_+	ENSG00000132002.9	-3.92019794914227	-4.10674524843567	4.94782008168122e-05	0.024940929221317
chr17_77201590_+	ENSG00000108312.15	-6.88137002869046	-4.10674497063744	4.94782576785323e-05	0.024940929221317
chr10_17687322_+	ENSG00000246067.8	-3.12997734169761	-4.10674409353943	4.94784372096031e-05	0.024940929221317
chr6_26125804_+	ENSG00000099917.17	3.6097830588577	4.10674364862187	4.94785282789396e-05	0.024940929221317
chr5_172151380_-	ENSG00000169692.13	-4.76128431747521	-4.10674303533449	4.94786538118385e-05	0.024940929221317
chr11_45975134_-	ENSG00000099992.16	5.68211051222372	4.10674285632772	4.94786904525306e-05	0.024940929221317
chr16_12767702_-	ENSG00000099917.17	-11.1717603730784	-4.10673833224228	4.9479616490998e-05	0.0249412053830456
chr13_28149190_+	ENSG00000000938.13	-36.871619132308	-4.10673789624954	4.94797057355517e-05	0.0249412053830456
chr12_43787971_+	ENSG00000125743.10	-5.49500115068374	-4.10673681936052	4.94799261675875e-05	0.0249412053830456
chr14_21252586_-	ENSG00000248019.3	-8.70982589685995	-4.10673649122766	4.9479993334393e-05	0.0249412053830456
chr17_35500612_-	ENSG00000076321.11	-1.88178986377483	-4.10673641940648	4.94800080357652e-05	0.0249412053830456
chr22_31637311_-	ENSG00000159346.13	30.256764290571	4.10673434415551	4.94804328291728e-05	0.0249413419082901
chr2_197281143_-	ENSG00000028137.19	-43.9736099624382	-4.10672843418409	4.94816425895343e-05	0.0249418186994625
chr2_197281143_-	ENSG00000142186.17	-5.05170767721379	-4.10672815747324	4.94816992324303e-05	0.0249418186994625
chr1_150996680_-	ENSG00000173638.19	-6.2487560068582	-4.1067274670266	4.9481840567588e-05	0.0249418186994625
chr7_139076816_-	ENSG00000281530.1	-4.47594414275189	-4.10672499858676	4.94823458629756e-05	0.024941978336072
chr14_73301983_-	ENSG00000187608.10	230.775178283997	4.10672426544291	4.94824959401772e-05	0.024941978336072
chr2_86561579_-	ENSG00000160783.19	-5.55471777381379	-4.10672366370798	4.94826191178205e-05	0.024941978336072
chr2_201032125_-	ENSG00000166046.11	-20.9910851283846	-4.10671851886273	4.94836723009551e-05	0.0249424315981496
chr12_25082520_+	ENSG00000141298.19	-24.968442180875	-4.10671707974984	4.94839669005007e-05	0.0249425024916782
chr14_34847967_-	ENSG00000113108.19	-5.76098671502631	-4.10671582694123	4.94842233632165e-05	0.0249425541618724
chr16_12773601_-	ENSG00000100014.20	-1.93357518071116	-4.10671493690135	4.94844055642387e-05	0.0249425579829274
chr10_17217102_-	ENSG00000147439.13	9.55388710404916	4.1067142858104	4.94845388501738e-05	0.0249425579829274
chr19_10351474_-	ENSG00000006125.18	-7.27718799180619	-4.10671298123484	4.94848059130792e-05	0.0249425845637515
chr19_10605874_+	ENSG00000168014.17	-5.73066072261997	-4.1067125241151	4.94848994915231e-05	0.0249425845637515
chr19_39333534_-	ENSG00000115415.20	23.527071859369	4.10670926708314	4.94855662538209e-05	0.0249428430414341
chr12_128962819_+	ENSG00000108219.15	-7.43223622159296	-4.10670638069556	4.94861571469131e-05	0.024943063276301
chr12_110581149_-	ENSG00000167173.19	11.2622677498906	4.10670277442415	4.94868954220237e-05	0.0249432262514676
chr8_55987659_+	ENSG00000142687.18	-10.43403932743	-4.10670239943419	4.94869721904886e-05	0.0249432262514676
chr3_129801599_-	ENSG00000015133.19	-13.2605391004508	-4.10670186161293	4.94870822942023e-05	0.0249432262514676
chr1_27881340_+	ENSG00000127948.16	-5.62896542016521	-4.10670078697995	4.94873022956539e-05	0.0249432262514676
chr8_52708903_-	ENSG00000092098.17	-12.4736468493061	-4.10670063950288	4.9487332487589e-05	0.0249432262514676
chr1_235306738_-	ENSG00000067225.18	-31.532776379791	-4.10670028907915	4.94874042274215e-05	0.0249432262514676
chr10_42517974_-	ENSG00000166441.13	-291.86586718609	-4.10669794612619	4.94878838865607e-05	0.0249433904150692
chr15_34333322_-	ENSG00000134516.18	14.9593154359567	4.10669314618617	4.94888665641964e-05	0.0249438081133985
chr1_178848865_+	ENSG00000270550.1	-9.49560804455617	-4.1066916411729	4.94891746849719e-05	0.0249438858141824
chr17_81561043_-	ENSG00000173868.12	-22.5388997438734	-4.10669025114863	4.94894592657149e-05	0.0249439516497051
chr14_73145942_+	ENSG00000157557.13	-5.98008374921921	-4.10668896585183	4.94897224069104e-05	0.0249440066787722
chr14_91217602_+	ENSG00000142687.18	-5.08312464773309	-4.10668788843203	4.94899429900871e-05	0.0249440402573019
chr22_31637311_-	ENSG00000214013.9	1.60153978850736	4.10668603716837	4.94903220066738e-05	0.0249440955860898
chrX_9554010_+	ENSG00000161921.17	-4.48506861979074	-4.10668584822582	4.94903606897891e-05	0.0249440955860898
chr15_34333322_-	ENSG00000137642.13	35.1162460121436	4.10668322564365	4.94908976266151e-05	0.0249441237563468
chr10_101801194_-	ENSG00000174353.17	-3.93999500297302	-4.10668227055455	4.94910931690587e-05	0.0249441237563468
chr12_47217716_+	ENSG00000197852.12	10.8311084383503	4.10668175136877	4.94911994661049e-05	0.0249441237563468
chr11_65442678_+	ENSG00000211772.11	-16.3137134884349	-4.10668078828343	4.94913966468239e-05	0.0249441237563468
chr13_41012196_-	ENSG00000187037.8	2.44704984958991	4.10668071148325	4.94914123708156e-05	0.0249441237563468
chr22_17113334_+	ENSG00000114650.20	-6.47349043022259	-4.10668045486146	4.94914649113365e-05	0.0249441237563468
chr10_17686639_+	ENSG00000152256.14	-1.01237826813099	-4.10667969106844	4.94916212899672e-05	0.0249441237563468
chr16_47216799_-	ENSG00000184792.16	7.63946682562366	4.10667955922599	4.94916482833768e-05	0.0249441237563468
chr4_40444802_-	ENSG00000076928.18	27.6816881260675	4.10667508195218	4.94925649682857e-05	0.0249445081722288
chr5_91295958_-	ENSG00000138964.17	-14.0714287501134	-4.10667322146936	4.94929458915614e-05	0.0249446114217507
chr6_26134697_+	ENSG00000105639.20	-7.76520987055546	-4.10667257741851	4.949307775796e-05	0.0249446114217507
chr10_14582446_-	ENSG00000013810.20	-7.30746732367227	-4.10666965116442	4.9493676899008e-05	0.024944799146989
chr19_47364595_+	ENSG00000163191.6	-23.0833259264211	-4.10666925427627	4.94937581611011e-05	0.024944799146989
chr17_30974047_+	ENSG00000034152.19	-20.4517417473463	-4.10666522869935	4.94945823975054e-05	0.0249449397282039
chr10_17687296_+	ENSG00000204767.4	-2.07273597568024	-4.10666510829645	4.94946070501873e-05	0.0249449397282039
chr7_105339892_-	ENSG00000159842.15	-10.7124981094392	-4.10666496435339	4.94946365227664e-05	0.0249449397282039
chr17_28947026_-	ENSG00000198408.14	-51.4772023658718	-4.10666417442658	4.94947982618914e-05	0.0249449397282039
chr6_134181533_-	ENSG00000137486.17	-6.39073240782975	-4.10666413208293	4.94948069318533e-05	0.0249449397282039
chr1_65053736_-	ENSG00000141867.18	6.32071056592277	4.10666202484354	4.94952383959454e-05	0.0249450795834008
chr5_91295138_-	ENSG00000165006.14	-5.24288157902767	-4.10665904011056	4.94958495358165e-05	0.0249453099921489
chr19_8546764_-	ENSG00000213533.13	-2.59080218085133	-4.10665790493544	4.94960819708153e-05	0.0249453495373782
chr11_65442678_+	ENSG00000167526.14	-181.836986654835	-4.10665711877869	4.94962429424838e-05	0.0249453530659308
chr7_100855361_+	ENSG00000248323.7	-62.1913976367009	-4.10665297649756	4.94970911147826e-05	0.024945702932042
chr4_112353794_+	ENSG00000169203.16	-3.24675890004846	-4.1066469206884	4.94983311254289e-05	0.0249459503292601
chr8_22631380_-	ENSG00000255040.1	-4.89186689650027	-4.10664640752526	4.94984362040345e-05	0.0249459503292601
chr16_31123747_+	ENSG00000282508.2	-99.7882182366168	-4.10664624948849	4.9498468564709e-05	0.0249459503292601
chr19_1033398_+	ENSG00000128016.7	-13.2499364140497	-4.10664587412606	4.94985454265322e-05	0.0249459503292601
chr16_3228705_-	ENSG00000138964.17	15.0195715708756	4.10664557202337	4.94986072872628e-05	0.0249459503292601
chr4_777564_-	ENSG00000111652.10	-5.44480530183061	-4.1066448225209	4.94987607611272e-05	0.0249459503292601
chr5_172151485_-	ENSG00000105643.10	-3.98650038349742	-4.10664328210372	4.94990761901632e-05	0.0249459503292601
chr10_101801194_-	ENSG00000115677.17	-8.20580178858803	-4.10664261344724	4.94992131105965e-05	0.0249459503292601
chr9_77920017_-	ENSG00000185033.14	-7.75013670288678	-4.1066420336946	4.94993318265278e-05	0.0249459503292601
chr22_20573238_+	ENSG00000139613.12	-8.32941559304839	-4.10664197003617	4.94993448618791e-05	0.0249459503292601
chr19_11329963_-	ENSG00000182871.16	3.3467466980051	4.1066416115081	4.94994182778157e-05	0.0249459503292601
chr16_28141771_-	ENSG00000223501.9	1.78398031304591	4.10664155578896	4.9499429687457e-05	0.0249459503292601
chr8_25384589_+	ENSG00000173638.19	-10.3160672919272	-4.10663964760955	4.94998204279501e-05	0.0249460122544122
chr1_161062715_-	ENSG00000006125.18	-8.11593169565734	-4.10663945185811	4.94998605124041e-05	0.0249460122544122
chr17_35263200_+	ENSG00000177600.9	-139.806719296298	-4.10663750926457	4.95002583032493e-05	0.0249461347034278
chr8_129952210_-	ENSG00000143409.15	-5.6649053539928	-4.10663676145224	4.95004114358883e-05	0.0249461347034278
chrX_77828148_-	ENSG00000133106.15	15.1152040896187	4.10663546532333	4.95006768506587e-05	0.024946190864127
chr7_73228236_+	ENSG00000254772.10	93.9106765813285	4.10663400571945	4.95009757426341e-05	0.0249462638954814
chr6_11376053_-	ENSG00000172725.14	-7.46507164914907	-4.10663248780737	4.95012865765583e-05	0.0249463429445674
chr1_235821289_-	ENSG00000089597.18	-3.53451302160629	-4.10663162479606	4.9501463302503e-05	0.0249463544091963
chr5_142806193_+	ENSG00000221914.11	5.04506864928267	4.10662954059914	4.95018901031785e-05	0.0249464918989871
chrX_74278715_-	ENSG00000197540.8	-6.7669916694784	-4.1066273793087	4.95023326947205e-05	0.0249466373457095
chr9_77920017_-	ENSG00000159842.15	-14.0523896876424	-4.10662599527033	4.95026161216697e-05	0.0249467025809833
chr9_77920017_-	ENSG00000213533.13	-4.81410342268859	-4.10662387942272	4.95030494133857e-05	0.0249467952861017
chr1_65053790_-	ENSG00000111679.17	10.0645233811623	4.10662359314746	4.9503108038253e-05	0.0249467952861017
chr1_61689508_-	ENSG00000100376.12	-7.2073916164541	-4.10662205884442	4.95034222415632e-05	0.0249468192308741
chr1_40046295_+	ENSG00000166888.12	-38.3117492058605	-4.10662131996575	4.95035735540219e-05	0.0249468192308741
chr16_24738923_+	ENSG00000087470.18	-4.78052717919756	-4.10662110541465	4.95036174912958e-05	0.0249468192308741
chr11_66081047_+	ENSG00000107745.19	-3.89950408051758	-4.1066197747112	4.95038900028833e-05	0.024946878963702
chr1_46593809_-	ENSG00000165006.14	-2.86150220741201	-4.10661439797264	4.95049911068989e-05	0.0249473242948458
chr5_169853082_+	ENSG00000080189.15	-3.82690392205044	-4.1066139557509	4.95050816706687e-05	0.0249473242948458
chr6_42005888_-	ENSG00000099992.16	-2.97866616402458	-4.10661218777159	4.95054437414424e-05	0.0249473468016179
chr2_197276166_-	ENSG00000110395.7	-4.95572508625141	-4.10661103069826	4.95056807039701e-05	0.0249473468016179
chr14_100099847_+	ENSG00000273542.2	-446.631740557083	-4.10661078059026	4.95057319249156e-05	0.0249473468016179
chr1_198173308_+	ENSG00000184752.13	-11.3569255324126	-4.10661073010771	4.95057422635099e-05	0.0249473468016179
chr17_59717769_+	ENSG00000173535.15	-98.277102451928	-4.10660855457544	4.95061878045195e-05	0.0249474937256635
chr7_28743046_+	ENSG00000108424.11	-26.1501746015663	-4.10660494893349	4.95069262351388e-05	0.0249477882432533
chr10_26761067_-	ENSG00000163159.14	-2.23235353155305	-4.1066033946102	4.95072445616899e-05	0.0249478286177861
chr2_197276166_-	ENSG00000138835.22	-5.02559483218695	-4.10660305396395	4.95073143265524e-05	0.0249478286177861
chr7_131089150_-	ENSG00000170006.12	-31.1477752446949	-4.10660006927693	4.95079255989285e-05	0.0249480590539396
chr12_64629844_+	ENSG00000131165.16	-4.13989478364872	-4.10659584198912	4.95087913717664e-05	0.0249483356983717
chr3_49320187_-	ENSG00000141480.18	-45.5358007588807	-4.10659567828165	4.95088249002874e-05	0.0249483356983717
chr17_40335570_+	ENSG00000238160.1	-11.656696120798	-4.10659445751731	4.95090749226836e-05	0.0249483356983717
chr16_28123194_-	ENSG00000187037.8	-4.8183900705342	-4.10659438127206	4.95090905383658e-05	0.0249483356983717
chr3_71578263_-	ENSG00000177191.2	7.45584834970899	4.10659251266201	4.95094732472371e-05	0.0249484509533179
chr17_78773467_-	ENSG00000107738.20	-32.2825105749593	-4.10659167312421	4.9509645193371e-05	0.0249484600018634
chr10_26464526_+	ENSG00000165025.15	-9.59412558952841	-4.10658942922138	4.95101047709658e-05	0.024948613990589
chr19_48237715_-	ENSG00000101236.17	-9.38139680347212	-4.1065874476318	4.95105106271073e-05	0.0249487409076882
chr9_39117174_-	ENSG00000260528.5	-127.960237098271	-4.10658362818532	4.95112929099449e-05	0.0249490575078202
chr1_184806973_-	ENSG00000279511.1	-5.14029535216486	-4.10658168059411	4.95116918118486e-05	0.0249491722229979
chr15_34333368_-	ENSG00000181826.10	-7.68556521816187	-4.10658101299164	4.95118285496121e-05	0.0249491722229979
chr14_71340832_+	ENSG00000162066.16	-4.16634809627873	-4.10658005271353	4.95120252335799e-05	0.0249491937345677
chr14_21265764_-	ENSG00000198898.14	-9.4070292241449	-4.10657882804639	4.95122760707337e-05	0.0249492425338014
chr4_184781814_-	ENSG00000163635.20	-7.19260572472379	-4.10657729632173	4.951258980132e-05	0.0249492479260154
chr13_28152473_+	ENSG00000101181.17	-4.24438805627548	-4.10657727210946	4.95125947605365e-05	0.0249492479260154
chr8_55903832_+	ENSG00000176438.12	-3.13131145855163	-4.10657505638375	4.95130485928328e-05	0.0249492896241006
chr14_50326119_+	ENSG00000104870.13	19.0758197404014	4.10657438205602	4.95131867116632e-05	0.0249492896241006
chr22_17113334_+	ENSG00000127948.16	-4.93996590548123	-4.10657431476719	4.9513200494082e-05	0.0249492896241006
chr12_64629219_+	ENSG00000138641.18	-12.6402609909835	-4.10657386073871	4.95132934904642e-05	0.0249492896241006
chr6_134182318_-	ENSG00000099308.10	-7.88651067270902	-4.10657275720208	4.95135195230411e-05	0.0249493259232161
chr6_37847463_+	ENSG00000064547.14	-6.77678586726714	-4.10657135292577	4.95138071562301e-05	0.0249493932618903
chr6_15255288_+	ENSG00000240531.1	2.63972361622963	4.10656815434891	4.95144623158984e-05	0.0249496087770479
chr2_159469600_-	ENSG00000197771.13	-4.59287255573956	-4.10656767600075	4.95145602959388e-05	0.0249496087770479
chr3_12598643_-	ENSG00000124789.12	-4.39321557101267	-4.10656700932703	4.9514696851008e-05	0.0249496087770479
chr17_77201590_+	ENSG00000143409.15	-8.34693809872834	-4.1065649590075	4.95151168210945e-05	0.0249497427960963
chr10_17217478_-	ENSG00000164023.14	-3.58182530012075	-4.10656079401671	4.9515969952967e-05	0.0249500950757679
chr8_55943963_+	ENSG00000125753.14	-63.6531085491953	-4.10655785289377	4.9516572403479e-05	0.0249502730961697
chr6_36544777_-	ENSG00000168259.17	-4.62038318123309	-4.10655712481946	4.95167215410413e-05	0.0249502730961697
chr11_72811704_-	ENSG00000123200.17	1.34852385098141	4.10655681377709	4.95167852545879e-05	0.0249502730961697
chr14_71340859_+	ENSG00000185158.12	-4.26327964694209	-4.10655197433462	4.95177765702303e-05	0.0249505862838989
chr3_36886273_-	ENSG00000158195.11	-9.25432710108946	-4.10655121787215	4.95179315263724e-05	0.0249505862838989
chr15_41299219_+	ENSG00000189079.17	-1.63879481576817	-4.10655092516609	4.95179914853227e-05	0.0249505862838989
chr17_29719859_-	ENSG00000129657.16	-61.1030827814794	-4.10654947139044	4.9518289282923e-05	0.0249505862838989
chr10_17687404_+	ENSG00000139624.14	5.25663079542677	4.10654897941692	4.95183900612599e-05	0.0249505862838989
chr3_12598643_-	ENSG00000126822.17	-14.1824168868266	-4.10654852913144	4.95184823001821e-05	0.0249505862838989
chr19_46744586_-	ENSG00000069424.15	-29.4184289495823	-4.10654851677336	4.95184848316797e-05	0.0249505862838989
chr14_103681656_+	ENSG00000106948.17	-26.6085457766677	-4.10654495481013	4.95192144893534e-05	0.0249508763348745
chr5_91295958_-	ENSG00000148719.15	-2.87293433158256	-4.10654359727831	4.95194925784411e-05	0.0249509388562667
chr3_170165718_-	ENSG00000189159.16	16.1470909532937	4.10654011375307	4.95202061820358e-05	0.0249512205538481
chr6_36140855_+	ENSG00000105514.8	-12.7161537242224	-4.10653936449462	4.95203596696497e-05	0.0249512205538481
chr3_12598643_-	ENSG00000109787.13	-8.74183355120116	-4.10653760133069	4.95207208603233e-05	0.0249513249448403
chr16_3228705_-	ENSG00000107099.16	26.067555100627	4.10653668233942	4.95209091200881e-05	0.0249513422031342
chr8_55903832_+	ENSG00000185187.13	-5.74594787445092	-4.10653280998547	4.95217023978343e-05	0.0249516156040934
chr3_179374153_+	ENSG00000169564.7	25.6530419186957	4.10653200100972	4.9521868123484e-05	0.0249516156040934
chr10_17686516_+	ENSG00000153113.24	-7.19919272091654	-4.10653177821075	4.95219137658655e-05	0.0249516156040934
chr16_27316106_+	ENSG00000151948.12	4.17848449334722	4.10653016116273	4.95222450339497e-05	0.0249517049157844
chr16_3228705_-	ENSG00000160961.12	3.63987801705375	4.10652596025877	4.95231056400275e-05	0.0249519998259702
chrX_154071236_-	ENSG00000172432.19	5.83126373726531	4.10652521771211	4.95232577611891e-05	0.0249519998259702
chr17_49831076_+	ENSG00000105669.14	-11.5685860362576	-4.10652504871122	4.95232923834678e-05	0.0249519998259702
chr11_72811704_-	ENSG00000103194.16	4.1212906854064	4.10652079091443	4.95241646623866e-05	0.0249522122352483
chr8_141141963_+	ENSG00000142784.16	-5.24014177523809	-4.1065205068725	4.95242228535154e-05	0.0249522122352483
chr10_80475370_+	ENSG00000187446.12	-5.1702216863946	-4.10652011889178	4.95243023384912e-05	0.0249522122352483
chr17_74469561_+	ENSG00000089639.11	-14.9673157205063	-4.10651998381222	4.95243300120485e-05	0.0249522122352483
chr5_50746908_+	ENSG00000130254.12	-10.0306074500953	-4.10651751399187	4.95248360032255e-05	0.0249523895746261
chr10_26761067_-	ENSG00000100354.21	-9.65123906066863	-4.10651535244629	4.95252788423003e-05	0.0249525350947045
chr16_28143801_-	ENSG00000130985.17	-10.4229145390366	-4.10651397174008	4.95255617116194e-05	0.0249526000158756
chr19_51133503_+	ENSG00000164307.13	-5.2640306993308	-4.10651182748148	4.95260010151972e-05	0.0249527437531009
chr12_763356_+	ENSG00000165949.12	164.28066538801	4.10651007464515	4.95263601291489e-05	0.0249527928818645
chr1_36478446_-	ENSG00000169180.12	-82.1617542855808	-4.10650921555379	4.95265361371846e-05	0.0249527928818645
chrX_74201837_-	ENSG00000088247.17	5.41894501937064	4.10650909627615	4.95265605744737e-05	0.0249527928818645
chrX_109725345_-	ENSG00000230084.6	-2.65242821819491	-4.10650772136811	4.95268422628401e-05	0.0249528572062312
chr12_47217853_+	ENSG00000186834.4	3.35631465927727	4.1065022280603	4.95279677358009e-05	0.0249533466485793
chr10_26761083_-	ENSG00000119231.11	-2.43546354182667	-4.10649865195328	4.95287004243301e-05	0.0249536263148671
chr5_91301300_-	ENSG00000005483.21	7.8600669622642	4.10649798386719	4.95288373058883e-05	0.0249536263148671
chr1_35827075_+	ENSG00000123384.14	-4.12160449066392	-4.10649726355562	4.9528984888127e-05	0.0249536263148671
chr1_20782227_-	ENSG00000107929.15	5.66016515351006	4.10649577893168	4.95292890691007e-05	0.0249537019678017
chr1_175968006_-	ENSG00000076770.14	-22.6417836746125	-4.10649348529587	4.95297590100349e-05	0.0249538177425925
chr9_33831913_+	ENSG00000076944.16	10.0368358824243	4.10649315390067	4.95298269096447e-05	0.0249538177425925
chr4_139047387_-	ENSG00000112195.9	-4.62025887579576	-4.10649200278782	4.95300627620072e-05	0.0249538589694256
chr1_8413839_-	ENSG00000197971.16	-33.8638643598164	-4.10649064237655	4.95303414990536e-05	0.0249539218017699
chr21_15758913_+	ENSG00000165029.17	-7.48973070374278	-4.10648691632506	4.9531104943916e-05	0.024954111086968
chr9_93017121_+	ENSG00000101421.4	-3.04171199280005	-4.10648626481043	4.9531238436376e-05	0.024954111086968
chr19_52703380_-	ENSG00000100330.16	5.7901173502592	4.10648576640284	4.95313405581128e-05	0.024954111086968
chr17_77201590_+	ENSG00000175482.9	-13.7624626045236	-4.1064847307708	4.95315527556516e-05	0.024954111086968
chr11_64738568_-	ENSG00000116688.18	-4.12533639587303	-4.10648472756312	4.95315534128948e-05	0.024954111086968
chr22_42383505_-	ENSG00000104974.12	-4.309509960088	-4.10648429837389	4.95316413525869e-05	0.024954111086968
chr10_128053144_+	ENSG00000100985.7	-8.89229877956965	-4.10648140156227	4.95322349051922e-05	0.0249542434663575
chr20_5588709_-	ENSG00000246067.8	-8.9083279507781	-4.10648109943893	4.95322968102275e-05	0.0249542434663575
chr16_11580984_-	ENSG00000189180.16	-6.88353825307949	-4.10648076083896	4.95323661894076e-05	0.0249542434663575
chr12_45983568_-	ENSG00000196923.14	13.8495626366664	4.10647995439154	4.95325314309658e-05	0.0249542491170759
chr10_17687322_+	ENSG00000152495.11	-2.2913191085484	-4.10647795670105	4.95329407611995e-05	0.0249543777380677
chr17_42321333_-	ENSG00000077984.6	-4.64743521989694	-4.10647644646284	4.95332502137565e-05	0.0249544381488619
chr22_42383505_-	ENSG00000137486.17	-4.73220099654328	-4.10647586808386	4.95333687259138e-05	0.0249544381488619
chr3_134823530_+	ENSG00000148925.11	-1.734937828084	-4.10647306856908	4.95339423614649e-05	0.0249545938357327
chr12_104460517_+	ENSG00000124256.15	25.8442011660385	4.10647285651977	4.95339858117604e-05	0.0249545938357327
chr3_50112956_+	ENSG00000213064.10	-5.11586554387785	-4.10646962294778	4.95346483963785e-05	0.0249548182663038
chr22_29977109_+	ENSG00000180747.15	-9.26344444367547	-4.10646917904566	4.95347393561121e-05	0.0249548182663038
chr12_128963385_+	ENSG00000118900.15	-9.50551207453599	-4.10646211315545	4.95361872450982e-05	0.0249553661418697
chr22_20573238_+	ENSG00000158710.15	-145.448029498968	-4.10646181667352	4.95362479988223e-05	0.0249553661418697
chr15_90012084_+	ENSG00000167261.14	-18.0628880101939	-4.10646161671697	4.95362889730472e-05	0.0249553661418697
chr11_65442678_+	ENSG00000140988.16	-109.884864646509	-4.10645862500491	4.9536902025479e-05	0.024955512483253
chr4_40444802_-	ENSG00000197324.9	10.8604045772123	4.10645800999064	4.95370280532055e-05	0.024955512483253
chr10_17686639_+	ENSG00000173875.14	-0.859635564118221	-4.106457757112	4.95370798727752e-05	0.024955512483253
chr5_17233958_+	ENSG00000227155.7	-6.17081904866253	-4.10645719240311	4.9537195592389e-05	0.024955512483253
chr22_29902959_+	ENSG00000135636.14	-7.7045002506872	-4.10645613692277	4.95374118811157e-05	0.0249555313274054
chr1_8413972_-	ENSG00000277452.1	-10.5914948398464	-4.10645486134483	4.95376732733799e-05	0.0249555313274054
chr17_59717769_+	ENSG00000171148.13	-4.91402775450781	-4.1064547548422	4.95376950980288e-05	0.0249555313274054
chr6_42020157_-	ENSG00000196684.12	9.34442252839756	4.10645367623729	4.9537916127566e-05	0.0249555650779432
chr11_66081047_+	ENSG00000266173.7	-7.13804023750999	-4.10645024112677	4.95386200624692e-05	0.0249557448041416
chr17_28894129_-	ENSG00000132359.15	2.25973833556517	4.10645001660631	4.95386660723196e-05	0.0249557448041416
chr8_55903832_+	ENSG00000156858.12	-3.89637563005632	-4.10644968027199	4.95387349957021e-05	0.0249557448041416
chr7_105365404_-	ENSG00000173200.13	3.8873166644309	4.10644807217945	4.95390645356663e-05	0.0249557663872816
chr10_38032840_+	ENSG00000106948.17	-23.0394136795233	-4.1064479678824	4.9539085908916e-05	0.0249557663872816
chr6_53292667_-	ENSG00000157637.13	-4.37236129238897	-4.10644629666954	4.95394283862278e-05	0.0249558613166928
chr4_184781892_-	ENSG00000104365.16	-4.47691013027845	-4.10644453414084	4.95397895790984e-05	0.0249559656735885
chr13_32054670_+	ENSG00000141551.14	-22.3492094503208	-4.10644275676083	4.95401538179676e-05	0.0249560715642705
chr16_69652331_+	ENSG00000102144.15	-27.6034882691411	-4.10644074720769	4.95405656391976e-05	0.0249561328962464
chr14_91116797_+	ENSG00000105669.14	-15.7243309608694	-4.10644065936242	4.95405836415569e-05	0.0249561328962464
chr3_12598643_-	ENSG00000099817.12	-5.55617918988725	-4.10643741020773	4.95412495036177e-05	0.02495639072802
chr8_55903832_+	ENSG00000116688.18	-6.06132947655482	-4.10643642752421	4.95414508904986e-05	0.0249564145796745
chr16_12767755_-	ENSG00000122122.10	-29.234352545228	-4.10643473295517	4.95417981699245e-05	0.0249564657716458
chr2_196141643_-	ENSG00000168298.7	-60.4777125571622	-4.10643442837127	4.95418605905966e-05	0.0249564657716458
chr20_3942601_-	ENSG00000132694.19	-5.68545336252838	-4.10643048381597	4.95426689847812e-05	0.0249567953988027
chr18_21665416_-	ENSG00000118620.13	-3.53594449308121	-4.10642821971736	4.95431329931122e-05	0.0249569515423285
chr16_27316106_+	ENSG00000149177.13	8.03883133788246	4.10642536243507	4.95437185754464e-05	0.0249571049215806
chr12_755854_+	ENSG00000159388.6	-11.9322213761478	-4.10642523077369	4.95437455587921e-05	0.0249571049215806
chr15_34333322_-	ENSG00000112343.11	1.59740842652521	4.10642339073275	4.95441226674855e-05	0.0249571616265056
chr3_12999732_-	ENSG00000163930.10	2.75335849803598	4.10642317825812	4.95441662134488e-05	0.0249571616265056
chr10_68065760_-	ENSG00000137955.16	-3.93962162584419	-4.10642182263214	4.95444440453021e-05	0.0249572239830322
chr14_73145942_+	ENSG00000185825.17	-10.4718613551637	-4.10641791416207	4.95452450839051e-05	0.024957549895412
chr15_72498746_+	ENSG00000198858.10	23.1531582707995	4.10641633511167	4.95455687128355e-05	0.0249576353197478
chr12_122512574_-	ENSG00000178209.16	11.8789772308494	4.10641271883569	4.95463098820207e-05	0.0249579310708385
chr13_48239485_+	ENSG00000133030.22	4.9618946029285	4.10641043977366	4.95467769896638e-05	0.0249580887676736
chr7_130945478_-	ENSG00000100342.21	2.9301439997425	4.10640454474693	4.9547985230738e-05	0.0249586197918771
chr3_129801599_-	ENSG00000095951.17	-2.89186824506969	-4.10640277515663	4.95483479303565e-05	0.0249587248926932
chr19_1033263_+	ENSG00000110047.18	-15.2226144532732	-4.10640115629604	4.95486797382533e-05	0.024958814431982
chr1_171493655_+	ENSG00000125503.13	-13.6857867900546	-4.10639872520997	4.95491780269824e-05	0.0249589600230141
chr12_111433637_+	ENSG00000266714.9	-11.3922603107591	-4.1063982429369	4.9549276876882e-05	0.0249589600230141
chr22_43012832_-	ENSG00000146278.11	-26.6224853051405	-4.10639473549889	4.95499957903744e-05	0.0249591853794171
chr12_66194007_+	ENSG00000067182.8	-12.9517593475882	-4.10639414304743	4.9550117225103e-05	0.0249591853794171
chr14_91469707_-	ENSG00000099977.14	-4.73605112750791	-4.10639380542117	4.9550186428459e-05	0.0249591853794171
chr17_51193867_-	ENSG00000137207.12	-4.44798672165191	-4.10638826478912	4.95513221065996e-05	0.0249596798360593
chr1_150996680_-	ENSG00000166340.17	-8.39092380201259	-4.10638742283318	4.9551494686724e-05	0.0249596854313482
chr17_75386181_-	ENSG00000204304.12	-25.8770557046245	-4.10638670740438	4.95516413323655e-05	0.0249596854313482
chr8_55906540_+	ENSG00000130227.17	-3.51750294404056	-4.10638371048316	4.95522556333988e-05	0.0249598231515834
chr2_71354585_+	ENSG00000221962.5	-19.9066540905709	-4.10638327135643	4.955234564505e-05	0.0249598231515834
chr10_17686651_+	ENSG00000111371.16	-4.85788669580584	-4.10638311876592	4.95523769229006e-05	0.0249598231515834
chr2_101848070_+	ENSG00000056586.16	-4.42844224561629	-4.10637206734136	4.95546422827764e-05	0.0249608697535387
chr7_28689801_+	ENSG00000265625.1	-6.24367386017198	-4.10637147913094	4.95547628589803e-05	0.0249608697535387
chr2_68786530_+	ENSG00000163527.10	-3.00445542045566	-4.1063688949811	4.9555292582549e-05	0.0249610589726178
chr7_37191065_-	ENSG00000113303.12	5.01048449995297	4.10636490299442	4.95561109084745e-05	0.0249613171463268
chr13_48240347_+	ENSG00000248571.1	2.15735077545501	4.10636489145635	4.95561132737056e-05	0.0249613171463268
chr17_28947026_-	ENSG00000154127.10	-4.3493096558688	-4.10636229215936	4.95566461161162e-05	0.0249614022475179
chr6_132814970_+	ENSG00000120708.17	-3.43509280224768	-4.10636220574864	4.95566638299614e-05	0.0249614022475179
chr1_171493655_+	ENSG00000004059.11	-12.6447949314397	-4.10636181254667	4.95567444348279e-05	0.0249614022475179
chr6_75645496_+	ENSG00000090863.12	-7.26665479876785	-4.10635426131007	4.95582924330495e-05	0.0249620697738324
chr9_92980850_+	ENSG00000076984.18	-3.48086375135195	-4.10635384467016	4.95583778452802e-05	0.0249620697738324
chr7_77555660_+	ENSG00000141580.16	-4.44574042180917	-4.10635001342504	4.95591632667373e-05	0.0249623877765974
chr16_12773601_-	ENSG00000144136.11	-4.27962136341119	-4.10634385106176	4.95604266021317e-05	0.0249628847756108
chr4_105185614_+	ENSG00000135636.14	-10.2336155737364	-4.10634359815967	4.95604784498037e-05	0.0249628847756108
chr7_152430725_-	ENSG00000123908.12	-7.9104612271848	-4.10634294565181	4.95606122212351e-05	0.0249628847756108
chr13_19964157_+	ENSG00000164209.17	-3.361044704342	-4.10634175096739	4.95608571458333e-05	0.0249629205731406
chr12_64638082_+	ENSG00000160211.19	-10.5252806631902	-4.10634109586438	4.9560991450277e-05	0.0249629205731406
chr5_91296279_-	ENSG00000092098.17	-8.20389149601587	-4.10633864981523	4.95614929245028e-05	0.0249630955490007
chr3_196742351_+	ENSG00000134815.19	-9.32162013963297	-4.10633343838882	4.95625613557807e-05	0.0249635560873873
chr7_100854962_+	ENSG00000154978.13	-7.08602171555283	-4.10632904153494	4.95634628028495e-05	0.0249639325169523
chr5_91313594_-	ENSG00000034152.19	9.78961246839238	4.1063265716032	4.95639691973975e-05	0.0249641099662755
chr1_161774963_+	ENSG00000099917.17	-10.4245605640567	-4.10632555136472	4.95641783719023e-05	0.0249641377127888
chr10_101801194_-	ENSG00000143543.15	-7.97254514695123	-4.106324143984	4.95644669216691e-05	0.0249642054381805
chr17_19933156_-	ENSG00000166900.17	-21.7543077180039	-4.10632215077169	4.95648755849295e-05	0.0249643336606969
chr8_38973038_+	ENSG00000144895.12	-6.58730527965051	-4.10631993237974	4.95653304199713e-05	0.0249644851376781
chr8_141143490_+	ENSG00000125735.11	-4.92962940563509	-4.10631842998417	4.95656384571316e-05	0.0249645626765097
chr2_203304404_+	ENSG00000104419.17	-6.33273264307962	-4.10631392519673	4.95665620876109e-05	0.0249648915429227
chr19_46744586_-	ENSG00000131238.18	-40.8787665863656	-4.10631374232075	4.95665995835845e-05	0.0249648915429227
chr2_143272359_+	ENSG00000172428.11	-6.08590787385704	-4.10631201024103	4.95669547218538e-05	0.0249649848990708
chr10_26507430_+	ENSG00000018280.17	-45.1463293817601	-4.1063113352448	4.95670931208693e-05	0.0249649848990708
chr19_8541573_-	ENSG00000116852.15	-6.46101396363935	-4.10631011592664	4.95673431268031e-05	0.0249650332072002
chr10_17687322_+	ENSG00000186298.12	-5.36780216370558	-4.10630706691046	4.95679682946783e-05	0.0249652115471589
chr9_129914039_-	ENSG00000131504.17	-12.8098666344904	-4.10630688593742	4.9568005401484e-05	0.0249652115471589
chr6_42005888_-	ENSG00000197536.11	-10.677874499139	-4.10630561305239	4.95682663952345e-05	0.0249652653881931
chr4_777564_-	ENSG00000166199.13	-4.80414453326545	-4.10630169871608	4.95690690032618e-05	0.0249655421185104
chrX_123974358_+	ENSG00000187037.8	-6.84312525230995	-4.10630112851493	4.95691859201611e-05	0.0249655421185104
chr17_29734039_-	ENSG00000166340.17	-6.58573284085196	-4.10630067883341	4.95692781252948e-05	0.0249655421185104
chrX_119624893_-	ENSG00000214176.9	-6.23191421833298	-4.10629970702585	4.95694773905401e-05	0.0249655474762804
chr9_246098_+	ENSG00000159348.13	-3.78056132079326	-4.10629912392575	4.95695969532456e-05	0.0249655474762804
chr22_42383534_-	ENSG00000099331.13	-13.008480952889	-4.10629721858062	4.9569987639737e-05	0.024965666634341
chr12_111433637_+	ENSG00000089060.11	-5.59226424362989	-4.10629460037662	4.95705245010252e-05	0.0249658594116086
chr1_12197131_+	ENSG00000103496.15	-6.99726803474001	-4.10629026552454	4.95714133722259e-05	0.0249661216244646
chr19_53214212_+	ENSG00000103335.22	10.2634765660598	4.10629007253617	4.95714529452787e-05	0.0249661216244646
chr9_37130119_+	ENSG00000105329.11	-6.34876118088343	-4.10628946718248	4.95715770757205e-05	0.0249661216244646
chr5_159187413_-	ENSG00000167613.16	-3.86495577202308	-4.10628859395078	4.95717561362487e-05	0.0249661216244646
chr14_92661562_+	ENSG00000205937.12	-7.80883919795244	-4.10628830383525	4.95718156260264e-05	0.0249661216244646
chr6_53292667_-	ENSG00000100934.15	-3.27151347108623	-4.10628658754991	4.95721675611179e-05	0.0249661795335354
chr6_36511561_-	ENSG00000148444.16	4.12276316577827	4.10628624011064	4.95722388060134e-05	0.0249661795335354
chr14_21460885_-	ENSG00000132581.10	-3.28926826114569	-4.10628504547223	4.95724837758624e-05	0.0249662252989212
chr20_49710639_-	ENSG00000125347.14	-61.855796458301	-4.10628126571857	4.95732588511886e-05	0.0249665210744872
chr18_21665422_-	ENSG00000176986.16	-3.0114831637451	-4.10628067851259	4.95733792645332e-05	0.0249665210744872
chr2_218235316_+	ENSG00000134644.16	-14.2153787208852	-4.10627893551962	4.95737366869412e-05	0.0249666234724187
chr12_128968066_+	ENSG00000166987.15	-8.03309024550123	-4.10627658505867	4.95742186821037e-05	0.0249667886075985
chr6_53292667_-	ENSG00000131626.19	-3.03866562459708	-4.10627490277198	4.95745636614515e-05	0.0249668847374519
chr14_34841659_-	ENSG00000182782.8	-5.43465410543166	-4.10626675925885	4.95762336492159e-05	0.0249676481691937
chr13_40655843_-	ENSG00000048828.17	6.33894631414964	4.10626501360717	4.95765916364459e-05	0.0249677508468039
chr19_6841575_+	ENSG00000039523.20	-4.89077634371769	-4.10625656471056	4.95783243176084e-05	0.0249685458446429
chr8_51855755_-	ENSG00000263264.2	-12.8695812300243	-4.10625505391651	4.95786341540071e-05	0.0249686242692653
chr3_122557151_-	ENSG00000134321.12	19.6399221997459	4.10625275884089	4.95791048358303e-05	0.0249686716254562
chr5_39212277_-	ENSG00000014257.16	-5.25684020325499	-4.10625220025175	4.95792193938131e-05	0.0249686716254562
chr19_10807190_+	ENSG00000166272.18	-4.32273853496082	-4.10625179080478	4.95793033652042e-05	0.0249686716254562
chr13_41012072_-	ENSG00000182446.14	2.4477999180055	4.10625158953095	4.95793446434776e-05	0.0249686716254562
chr16_28199695_-	ENSG00000112343.11	-4.52008120791073	-4.10624953069369	4.95797668823063e-05	0.0249687181242606
chr1_40378527_+	ENSG00000135636.14	5.93636190707915	4.10624920889917	4.95798328781868e-05	0.0249687181242606
chr5_139566560_+	ENSG00000175215.11	-27.0524002590213	-4.10624848626088	4.95799810822289e-05	0.0249687181242606
chr4_184781814_-	ENSG00000167202.11	-3.56879890990175	-4.10624813348256	4.95800534327855e-05	0.0249687181242606
chr7_36537774_-	ENSG00000168010.11	-48.3874615049593	-4.10624255226916	4.95811980853789e-05	0.0249691022579111
chr7_131089150_-	ENSG00000148730.7	-5.43056994922539	-4.10624245979677	4.95812170507791e-05	0.0249691022579111
chr14_91115493_+	ENSG00000172062.17	1.08008204026669	4.10624177135081	4.95813582461452e-05	0.0249691022579111
chr12_104545874_+	ENSG00000112110.10	-1.41480078074135	-4.10624069517132	4.95815789636653e-05	0.0249691022579111
chr3_14944604_-	ENSG00000076513.17	9.57277567456793	4.10624065702745	4.95815867867444e-05	0.0249691022579111
chr5_126625476_+	ENSG00000267322.2	-138.297805575259	-4.10623701380985	4.95823339943898e-05	0.0249692989268999
chr17_29734039_-	ENSG00000126746.17	-1.85969079887505	-4.10623687195693	4.9582363088006e-05	0.0249692989268999
chr6_36140855_+	ENSG00000126070.20	-4.89517207618084	-4.1062363631924	4.95824674342488e-05	0.0249692989268999
chr6_134181626_-	ENSG00000198055.11	-24.3951926591462	-4.10623557909042	4.95826282518734e-05	0.0249692989268999
chrX_74225736_-	ENSG00000007392.17	-4.51463393906597	-4.10623499568815	4.95827479067426e-05	0.0249692989268999
chr2_135774576_+	ENSG00000167526.14	-330.713814645789	-4.10623393981954	4.95829644643991e-05	0.0249693303705992
chr10_12418395_+	ENSG00000079308.19	-10.9983637818382	-4.10622988308236	4.9583796505742e-05	0.0249696717626489
chr2_218235450_+	ENSG00000198218.11	-4.29144495722932	-4.1062280537223	4.95841717138871e-05	0.0249697830988019
chr6_36544777_-	ENSG00000130177.16	-2.97003285763501	-4.10622549533109	4.95846964534046e-05	0.0249699173057301
chr17_39256277_-	ENSG00000133639.6	-38.5229060879591	-4.10622525151532	4.95847464615797e-05	0.0249699173057301
chr1_40378527_+	ENSG00000068308.14	2.53850298181394	4.10622244555211	4.95853219860475e-05	0.0249701295151858
chr19_45510704_+	ENSG00000157873.17	-13.7313772744776	-4.10622134462065	4.958554779723e-05	0.0249701656155845
chr3_49360596_-	ENSG00000146828.18	-12.1163217212354	-4.10621799765785	4.95862342961333e-05	0.024970433707003
chr17_49831076_+	ENSG00000141258.13	-4.72288898442468	-4.10621592031957	4.95866603856252e-05	0.0249705094166662
chr14_92661553_+	ENSG00000008130.15	-48.3527279731484	-4.10621576184237	4.95866928915322e-05	0.0249705094166662
chr16_3787728_-	ENSG00000106948.17	-41.8363822365709	-4.1062146573056	4.95869194481585e-05	0.0249705458908193
chr10_12400915_+	ENSG00000275066.5	-3.08946506584163	-4.10621371212543	4.95871133192019e-05	0.0249705659052777
chr12_128963385_+	ENSG00000204160.12	-17.1678136852649	-4.10621257250883	4.95873470731161e-05	0.024970606003353
chr3_134823543_+	ENSG00000282572.2	-12.7431193909054	-4.10620802413426	4.95882800292217e-05	0.0249709529463289
chr7_140471608_-	ENSG00000133313.15	-16.1525771129175	-4.10620711688964	4.95884661239427e-05	0.0249709529463289
chr10_19838931_+	ENSG00000112249.14	4.12000422376219	4.1062069594038	4.95884984276272e-05	0.0249709529463289
chr10_17687322_+	ENSG00000124596.17	-1.17439521918865	-4.10620573859488	4.95887488421063e-05	0.0249710014323274
chr14_102381518_+	ENSG00000214655.11	-6.3247094292806	-4.10620208474715	4.95894983329876e-05	0.024971301233073
chr14_102595424_+	ENSG00000196961.13	-4.21885850369664	-4.10620066476235	4.95897896084778e-05	0.0249713702936055
chr7_139964313_+	ENSG00000275126.2	25.2026182517669	4.10619942223613	4.95900444839732e-05	0.0249714210242312
chr20_3962234_-	ENSG00000286106.1	-5.27462689089522	-4.10619592988882	4.95907608648707e-05	0.0249716243987776
chr7_152430725_-	ENSG00000090372.15	-6.80392491306653	-4.10619534007694	4.95908818532281e-05	0.0249716243987776
chr12_64629205_+	ENSG00000129566.13	-3.51356774828402	-4.10619519917087	4.95909107573908e-05	0.0249716243987776
chr6_36140855_+	ENSG00000100226.16	-17.6276469244313	-4.10619359962066	4.9591238875386e-05	0.0249716279153733
chr8_51855755_-	ENSG00000053254.16	-19.8071259041801	-4.10619312462877	4.95913363115406e-05	0.0249716279153733
chr2_135774576_+	ENSG00000075292.19	-22.3677049347762	-4.10619263169356	4.95914374286425e-05	0.0249716279153733
chr10_26761083_-	ENSG00000128563.13	-1.96573671199988	-4.1061921595972	4.95915342711999e-05	0.0249716279153733
chr6_42005888_-	ENSG00000161091.13	-3.38258853146155	-4.10619074671757	4.95918241005569e-05	0.024971696244766
chr6_26125804_+	ENSG00000179335.18	5.65797493922471	4.10618850266281	4.9592284435336e-05	0.0249718504305552
chr2_191701679_+	ENSG00000135823.14	-5.77359226409902	-4.1061860454779	4.95927884952902e-05	0.0249719562664356
chr17_29731593_-	ENSG00000138385.16	7.11830068280137	4.10618529943075	4.95929415382534e-05	0.0249719562664356
chr12_64613827_+	ENSG00000101972.19	-5.03287285671358	-4.10618476318756	4.95930515426344e-05	0.0249719562664356
chr20_3942601_-	ENSG00000122359.18	-16.2161242320674	-4.10618447258783	4.95931111560631e-05	0.0249719562664356
chr19_8541086_-	ENSG00000070610.14	-5.92005560712663	-4.10618337096507	4.95933371428188e-05	0.0249719924465347
chr7_28689801_+	ENSG00000111652.10	-3.4227924376736	-4.10618137928512	4.9593745718284e-05	0.024972120565971
chr11_47994400_+	ENSG00000141506.14	-16.8877952257593	-4.10617866625231	4.9594302278038e-05	0.0249723231994508
chr10_101801194_-	ENSG00000162511.8	-36.1043592141993	-4.10617486512563	4.95950820626597e-05	0.0249725057534129
chr9_92987252_+	ENSG00000177663.14	-8.46678193447896	-4.10617479948201	4.95950955292658e-05	0.0249725057534129
chr12_66194007_+	ENSG00000172531.16	-6.74821733240301	-4.10617464491247	4.959512723879e-05	0.0249725057534129
chr7_28743046_+	ENSG00000156675.16	-22.0532759673322	-4.10617334686122	4.95953935312689e-05	0.0249725622261027
chr11_65442678_+	ENSG00000121417.14	-1.63235744174277	-4.10617230176387	4.95956079317748e-05	0.0249725925695734
chr8_25384589_+	ENSG00000129933.21	-9.29593684914424	-4.1061708333068	4.95959091855283e-05	0.0249726666454381
chr16_23877256_+	ENSG00000158805.12	-8.5504392297293	-4.10616613059389	4.95968739581109e-05	0.0249730748166037
chr17_59789940_+	ENSG00000100288.20	-7.42406805388404	-4.10616417060857	4.95972760589695e-05	0.0249731996690014
chr12_104492867_+	ENSG00000067225.18	-22.1880420606806	-4.10615988475711	4.95981553337892e-05	0.0249735213949249
chr10_103179086_-	ENSG00000203709.12	-3.8889743612204	-4.10615889591544	4.95983582042382e-05	0.0249735213949249
chr10_17217478_-	ENSG00000087191.13	-4.84279992148554	-4.10615648184509	4.95988534774769e-05	0.0249735213949249
chr22_29890438_+	ENSG00000135596.18	-12.608506132768	-4.10615615363068	4.95989208146577e-05	0.0249735213949249
chr4_184781677_-	ENSG00000044446.12	-1.92614540150537	-4.10615594629852	4.95989633514187e-05	0.0249735213949249
chr3_12999732_-	ENSG00000102908.22	3.45786650773302	4.10615554421275	4.95990458443942e-05	0.0249735213949249
chr12_290064_-	ENSG00000169220.18	17.9793415115204	4.10615512462567	4.95991319281231e-05	0.0249735213949249
chr11_64738681_-	ENSG00000214021.16	-3.15002265781815	-4.10615504547423	4.95991481670823e-05	0.0249735213949249
chr17_8468848_+	ENSG00000158517.15	-65.6715305453971	-4.10615210456322	4.95997515372836e-05	0.0249737475826631
chr11_118203365_-	ENSG00000203865.11	-2.39463242992511	-4.10614750993224	4.96006942059089e-05	0.0249741446070864
chr5_146146913_-	ENSG00000163545.11	3.31879632781622	4.10614424733735	4.96013635944659e-05	0.0249743470365569
chr7_30565252_-	ENSG00000166783.22	-4.87646967887394	-4.10614404774084	4.96014045460813e-05	0.0249743470365569
chr6_26131921_+	ENSG00000213903.9	-6.9050356540814	-4.10614122223901	4.96019842633952e-05	0.0249745613097066
chr5_61365986_+	ENSG00000169727.12	-2.54607291760958	-4.10613997707106	4.96022397405647e-05	0.0249746123273662
chr12_128902897_+	ENSG00000267344.1	-6.19127850429167	-4.10613787762623	4.96026704967117e-05	0.0249747515969917
chr8_55903832_+	ENSG00000080189.15	-2.69736123256462	-4.10613686035509	4.96028792178375e-05	0.0249747790723299
chr16_48353290_+	ENSG00000270066.3	11.5412162623325	4.10613016349858	4.96042532828165e-05	0.0249753932899462
chr15_92021414_+	ENSG00000234290.2	-2.95240373447736	-4.10612899254333	4.96044935438282e-05	0.0249754366431812
chr19_46744584_-	ENSG00000110934.13	-17.6820660647838	-4.1061271434015	4.9604872959974e-05	0.0249755500593442
chr7_112479225_+	ENSG00000187608.10	377.326817163124	4.10612612643601	4.96050816272049e-05	0.0249755772532483
chr16_23921094_+	ENSG00000169057.24	-7.8118539475321	-4.10612512803353	4.96052864863741e-05	0.0249755772532483
chr4_112353794_+	ENSG00000172780.17	-1.88586976599985	-4.10612462627197	4.96053894416086e-05	0.0249755772532483
chr2_201268001_+	ENSG00000028137.19	-51.9432957085201	-4.10612246760701	4.96058323751388e-05	0.0249757226475253
chr16_11550227_-	ENSG00000180871.8	-48.1847734171263	-4.10611874282629	4.96065966666841e-05	0.0249760298388837
chr20_4001215_-	ENSG00000141526.17	-51.9393409088445	-4.10611443385378	4.96074808431205e-05	0.0249763973880331
chr1_36478407_-	ENSG00000185651.15	-3.45337583302215	-4.10611161390795	4.96080594879451e-05	0.0249766111061789
chr18_21665422_-	ENSG00000105443.15	-3.12095959176921	-4.10610455352687	4.96095082861401e-05	0.0249772629254948
chr6_53293545_-	ENSG00000163682.17	70.9863797366192	4.10610183999528	4.96100651166101e-05	0.0249774656566236
chr15_72481640_+	ENSG00000130640.13	-5.19842637245765	-4.10610042580437	4.96103553181274e-05	0.0249775341456928
chr19_14398414_+	ENSG00000100368.14	-32.8674267633445	-4.10609326921572	4.96118239231906e-05	0.0249781959282797
chr14_102381518_+	ENSG00000254470.3	-6.88139844516683	-4.10609232371328	4.9612017953039e-05	0.0249782159950003
chr19_8541086_-	ENSG00000213654.10	-17.6740540920071	-4.10609052330135	4.96123874238392e-05	0.0249783243907663
chr8_55904691_+	ENSG00000034152.19	-19.949642424677	-4.10608509948468	4.96135004859935e-05	0.024978710998653
chr2_197239509_-	ENSG00000179912.20	-3.6566463363417	-4.1060850774729	4.9613505003244e-05	0.024978710998653
chr19_55638319_+	ENSG00000114650.20	-6.64878578652386	-4.10608430366667	4.96136638037836e-05	0.024978710998653
chrX_74265404_-	ENSG00000167978.17	-20.3573602253982	-4.10608377636787	4.96137720163376e-05	0.024978710998653
chr11_33268160_+	ENSG00000169228.14	-12.3715597937073	-4.10608273942088	4.96139848198325e-05	0.0249787125544907
chr5_172109012_-	ENSG00000168961.17	-8.16403603466384	-4.10608166391884	4.96142055365577e-05	0.0249787125544907
chr1_150731136_-	ENSG00000204482.11	47.0346394900061	4.10608150750857	4.96142376354705e-05	0.0249787125544907
chr10_103170730_-	ENSG00000280800.1	5858.27401659272	4.10607498130171	4.96155769778395e-05	0.0249791090547245
chr10_103170730_-	ENSG00000280614.1	5858.27401659272	4.10607498130171	4.96155769778395e-05	0.0249791090547245
chr10_103170730_-	ENSG00000281181.1	5858.27401659272	4.10607498130171	4.96155769778395e-05	0.0249791090547245
chr2_86561579_-	ENSG00000167615.17	-15.7106949753329	-4.1060746649441	4.96156419032818e-05	0.0249791090547245
chr17_59717769_+	ENSG00000068024.17	-6.53227928071674	-4.10607330329857	4.96159213519979e-05	0.0249791641775955
chr12_14959201_-	ENSG00000175215.11	9.73186951428232	4.10607262893553	4.96160597511906e-05	0.0249791641775955
chr9_134906853_-	ENSG00000134809.9	4.38788096664562	4.1060697902508	4.96166423370799e-05	0.0249793034048251
chr6_42005426_-	ENSG00000077984.6	-4.65157658530967	-4.106069778943	4.9616644657804e-05	0.0249793034048251
chr13_41012072_-	ENSG00000042493.16	3.57957663455978	4.10606837193207	4.96169334223831e-05	0.0249793711607214
chr7_139848221_+	ENSG00000235328.1	-10.8695457799318	-4.10606544966729	4.96175331716327e-05	0.0249794351848223
chr19_8541702_-	ENSG00000187446.12	-2.46068423034659	-4.10606491151881	4.96176436189655e-05	0.0249794351848223
chr1_150731143_-	ENSG00000070190.13	8.34577495296243	4.1060648212493	4.96176621455224e-05	0.0249794351848223
chr17_29735862_-	ENSG00000054116.12	-4.8238381045862	-4.10606345902058	4.96179417247613e-05	0.0249794351848223
chr20_3872420_+	ENSG00000128016.7	-15.0671804304892	-4.10606331485961	4.9617971311962e-05	0.0249794351848223
chr2_197278495_-	ENSG00000181222.19	-10.0717142111182	-4.1060632448576	4.9617985678988e-05	0.0249794351848223
chr10_119107504_+	ENSG00000139318.8	-11.2487210410278	-4.10606118949317	4.96184075182621e-05	0.0249795545611123
chr14_92661562_+	ENSG00000172890.13	-16.1199383101084	-4.10606058703928	4.96185311654548e-05	0.0249795545611123
chr13_48239485_+	ENSG00000057704.13	3.55581386641918	4.10605922992299	4.9618809700076e-05	0.0249796171642615
chr8_133508173_-	ENSG00000109736.15	-5.28998874206128	-4.10605421683864	4.96198385986851e-05	0.0249800575218896
chr6_35680389_-	ENSG00000227191.8	7.32304394346855	4.10605271409918	4.96201470288383e-05	0.024980135173313
chr9_129911856_-	ENSG00000068323.17	-4.89942667050632	-4.10605185487908	4.96203233805121e-05	0.0249801380204501
chr3_134823530_+	ENSG00000135823.14	-1.43527499756554	-4.1060509520805	4.96205086771463e-05	0.0249801380204501
chr13_48239485_+	ENSG00000006007.12	4.18175533201826	4.10605043289046	4.96206152396039e-05	0.0249801380204501
chr14_73446176_-	ENSG00000103005.12	-5.97411583105037	-4.10604630994083	4.96214614724479e-05	0.0249804451094721
chr14_70923969_+	ENSG00000265206.5	-10.2946299478071	-4.1060459584515	4.96215336160488e-05	0.0249804451094721
chr17_2596830_+	ENSG00000258430.1	-6.44540085650868	-4.10604498209332	4.96217340152472e-05	0.0249804683735286
chr16_12767702_-	ENSG00000077454.16	-20.6461657766892	-4.10603988948693	4.96227792939602e-05	0.0249806908127463
chr6_36511951_-	ENSG00000213658.12	-5.53501755129311	-4.1060396947787	4.96228192590534e-05	0.0249806908127463
chr14_73312374_-	ENSG00000089060.11	-5.57712433514937	-4.1060390062023	4.96229605939496e-05	0.0249806908127463
chr3_49322617_-	ENSG00000132155.13	-16.3723123199301	-4.10603861625869	4.96230406326448e-05	0.0249806908127463
chr1_171493655_+	ENSG00000115977.20	-15.9297496895782	-4.10603839395759	4.96230862615803e-05	0.0249806908127463
chr17_2596830_+	ENSG00000099331.13	-22.0453050153611	-4.10603815206197	4.96231359124794e-05	0.0249806908127463
chr14_103681486_+	ENSG00000126261.13	-3.89096222935595	-4.1060375709381	4.96232551927278e-05	0.0249806908127463
chr5_91296279_-	ENSG00000182541.18	-20.5233055581205	-4.1060342580761	4.96239351889362e-05	0.0249809555071719
chr11_65777096_-	ENSG00000139178.11	5.37601204814957	4.10602793907386	4.96252322484058e-05	0.0249814910824415
chr18_41978183_+	ENSG00000100906.11	13.2103542412694	4.1060275725643	4.96253074803704e-05	0.0249814910824415
chr11_68756004_-	ENSG00000185885.16	53.2133786876893	4.10601547072308	4.96277916383129e-05	0.0249826204275836
chr10_17686624_+	ENSG00000166479.10	-1.81709313238285	-4.10601514108019	4.96278593061181e-05	0.0249826204275836
chr2_218236698_+	ENSG00000025800.14	-2.27996375407319	-4.10601374682502	4.96281455143486e-05	0.0249826868799981
chr10_75118416_+	ENSG00000176978.14	-7.98764652471181	-4.10601116014842	4.96286765031874e-05	0.0249827636445849
chr11_48009476_+	ENSG00000123384.14	-8.83521886519835	-4.10601078564309	4.96287533814918e-05	0.0249827636445849
chr6_134182318_-	ENSG00000164674.16	-7.10333292994783	-4.10601002927148	4.96289086494968e-05	0.0249827636445849
chr17_28947026_-	ENSG00000157800.18	-7.44268260267027	-4.10600999924919	4.9628914812485e-05	0.0249827636445849
chr7_105365374_-	ENSG00000222112.1	-6.30928016008437	-4.10600640249887	4.96296531600026e-05	0.0249830070228091
chr17_30973529_+	ENSG00000107201.10	-12.5916369605496	-4.10600614171162	4.9629706695295e-05	0.0249830070228091
chr3_183490693_-	ENSG00000284194.3	2.56455512277029	4.10600417995915	4.96301094122689e-05	0.0249831321215175
chr11_68588353_+	ENSG00000111335.13	11.8283371875563	4.10600299933391	4.96303517775891e-05	0.0249831743008611
chr1_167506993_-	ENSG00000203739.4	-4.34526369780324	-4.10600188105496	4.9630581345155e-05	0.0249831743008611
chr1_27880324_+	ENSG00000100023.19	-4.10763289203607	-4.10600151829593	4.96306558149016e-05	0.0249831743008611
chr6_26129483_+	ENSG00000113719.16	-12.3257911421837	-4.10599999786848	4.96309679401892e-05	0.0249832302353565
chr4_184781748_-	ENSG00000196821.10	-1.50339456346342	-4.10599917192225	4.96311374977007e-05	0.0249832302353565
chr2_135774576_+	ENSG00000196459.14	-3.05659376216477	-4.10599858528716	4.96312579276512e-05	0.0249832302353565
chr16_11580984_-	ENSG00000129084.18	-6.47644572809124	-4.10599564004639	4.96318625584841e-05	0.0249832302353565
chr8_96656038_+	ENSG00000169180.12	-163.726338903371	-4.10599546712501	4.96318980578711e-05	0.0249832302353565
chr17_59823331_+	ENSG00000231925.12	-12.773310665311	-4.10599512884836	4.96319675034506e-05	0.0249832302353565
chr11_65777096_-	ENSG00000110880.11	3.79744734671632	4.10599499272205	4.96319954491548e-05	0.0249832302353565
chr17_30816768_-	ENSG00000120868.14	-15.7191658040632	-4.1059945215469	4.96320921779761e-05	0.0249832302353565
chrX_154070822_-	ENSG00000149781.13	6.74951566309219	4.10599294015482	4.96324168275428e-05	0.0249832302353565
chr22_42984251_-	ENSG00000100365.16	-20.2865635131647	-4.10599248427944	4.9632510416185e-05	0.0249832302353565
chr10_73776554_+	ENSG00000126709.15	80.4205982149095	4.10599200456492	4.96326088990508e-05	0.0249832302353565
chr3_14462578_+	ENSG00000241685.10	-3.35752100085536	-4.10599152407268	4.96327075417633e-05	0.0249832302353565
chr9_77920017_-	ENSG00000144711.16	-13.6685179773767	-4.10599121210869	4.96327715865491e-05	0.0249832302353565
chr2_20271967_-	ENSG00000140853.16	-18.0515515920101	-4.10599020850368	4.96329776226174e-05	0.0249832376018041
chr20_49944801_+	ENSG00000043143.20	-12.3038312386476	-4.10598963856309	4.9633094629489e-05	0.0249832376018041
chr5_149541855_-	ENSG00000124256.15	7.42149789283753	4.10598807998525	4.9633414601577e-05	0.0249833210422034
chr7_27815780_+	ENSG00000102524.11	33.0763487393909	4.1059859408299	4.96338537679557e-05	0.0249834644791648
chr10_22686745_-	ENSG00000265735.2	-14.6540088230795	-4.10598447918972	4.96341538432967e-05	0.0249835379032383
chr6_36544777_-	ENSG00000116731.22	-4.84484998883981	-4.10598339034592	4.96343773845094e-05	0.0249835728032341
chr17_29731610_-	ENSG00000137959.16	30.1793507124259	4.10598102193362	4.96348636262972e-05	0.0249837057410576
chr2_61532791_-	ENSG00000137076.21	18.9312063547382	4.10598060169134	4.96349499037073e-05	0.0249837057410576
chr21_15758913_+	ENSG00000185880.13	-9.91565445487432	-4.10597755974782	4.96355744310593e-05	0.0249839424755788
chr5_142806193_+	ENSG00000220008.3	9.4867880408523	4.10597247270374	4.96366188452557e-05	0.0249843905569673
chr20_49710639_-	ENSG00000150867.14	-29.1704216529863	-4.10596894191545	4.96373437589595e-05	0.0249846778167957
chr14_21460885_-	ENSG00000139597.18	-2.51190204315615	-4.10596641474921	4.96378626230591e-05	0.0249848613612518
chr20_49944801_+	ENSG00000041802.11	-3.61855233652173	-4.10596434135871	4.96382883242342e-05	0.0249849980118247
chr11_33282635_+	ENSG00000068308.14	-7.04075482703745	-4.10596049736114	4.96390775693582e-05	0.0249852751153866
chr2_143272532_+	ENSG00000127314.18	-22.2677149824003	-4.10596015781066	4.96391472860419e-05	0.0249852751153866
chr18_11890378_-	ENSG00000214753.4	-3.07532332707396	-4.10595885912538	4.96394139336537e-05	0.0249853317059276
chr12_128963385_+	ENSG00000168397.17	-5.48416411120328	-4.10595319742373	4.96405764169187e-05	0.0249858392015495
chr4_184781748_-	ENSG00000108433.17	-2.42754869437164	-4.10595078668185	4.96410714079649e-05	0.0249859756102991
chr19_8541062_-	ENSG00000115756.13	-4.94086214121415	-4.10595037533568	4.96411558690201e-05	0.0249859756102991
chr11_66633692_+	ENSG00000099917.17	-9.45652575693837	-4.10594821605778	4.96415992323606e-05	0.0249861211443417
chr7_105006059_-	ENSG00000153179.13	-15.8443350911347	-4.10594659326617	4.96419324417469e-05	0.0249861363038949
chr15_72577570_+	ENSG00000240767.3	-4.01569237545912	-4.10594656719454	4.96419377950776e-05	0.0249861363038949
chr22_43012790_-	ENSG00000131759.18	-10.6944151184739	-4.10594467746766	4.9642325817267e-05	0.0249862282435413
chr15_24982621_+	ENSG00000257027.1	-3.07020507334541	-4.1059441690567	4.96424302110107e-05	0.0249862282435413
chr6_26129483_+	ENSG00000173890.17	-2.28256508290744	-4.10594342433854	4.96425831268914e-05	0.0249862282435413
chr3_14944604_-	ENSG00000156052.11	3.10479099529755	4.10594051518009	4.96431804800192e-05	0.0249864139517674
chr5_141610439_-	ENSG00000008294.21	17.6859213085384	4.10593917058397	4.96434565754732e-05	0.0249864139517674
chr5_151189916_-	ENSG00000085511.20	3.95336802913011	4.10593889425313	4.96435133166242e-05	0.0249864139517674
chr3_188230607_+	ENSG00000110066.15	-3.14104465541683	-4.10593862313789	4.96435689868763e-05	0.0249864139517674
chr17_51193867_-	ENSG00000188554.15	-5.7343469286306	-4.10593581181866	4.96441462609502e-05	0.0249865534535124
chr12_121263336_-	ENSG00000110422.12	-14.493052303081	-4.10593483288327	4.96443472762711e-05	0.0249865534535124
chr13_41012196_-	ENSG00000185883.12	3.88939568927368	4.10593438814432	4.96444385995547e-05	0.0249865534535124
chr12_47217853_+	ENSG00000153774.9	3.61298524639966	4.10593396989719	4.96445244831176e-05	0.0249865534535124
chr9_92980877_+	ENSG00000077984.6	-6.52586810779581	-4.10593351800536	4.96446172754987e-05	0.0249865534535124
chr6_26135296_+	ENSG00000054967.13	-12.0152183260258	-4.10593165846197	4.9644999119632e-05	0.02498666801594
chr1_150734558_-	ENSG00000139631.19	-6.93955466972901	-4.1059303293744	4.96452720401118e-05	0.0249867000963146
chr2_230715883_+	ENSG00000156261.13	-6.00442203856062	-4.10592984594453	4.96453713100074e-05	0.0249867000963146
chr1_168249305_+	ENSG00000182179.13	-6.68462772635646	-4.10592835408173	4.96456776577281e-05	0.0249867766597117
chr7_77555660_+	ENSG00000112576.13	-21.8866373349712	-4.1059240121201	4.96465692714385e-05	0.0249871477873531
chr19_10351474_-	ENSG00000139624.14	-5.5256705218219	-4.10592283762835	4.9646810453744e-05	0.0249871915511935
chr3_129801599_-	ENSG00000239779.7	-3.47850369979161	-4.10591753978412	4.96478983818323e-05	0.0249876096451552
chr19_10351474_-	ENSG00000141258.13	-4.88211415516894	-4.10591729025948	4.96479496230195e-05	0.0249876096451552
chr5_91294285_-	ENSG00000287680.1	-6.82006608182727	-4.10591272218716	4.96488877094117e-05	0.0249880041550351
chr2_20344103_-	ENSG00000134686.18	11.8799045222857	4.10591188983405	4.96490586409053e-05	0.0249880125589452
chr7_28694645_+	ENSG00000173535.15	-55.5698780184496	-4.10590838357262	4.96497786906241e-05	0.0249882973291806
chr18_13557033_+	ENSG00000138134.12	4.39492840590202	4.10590759551511	4.96499405283535e-05	0.0249883011553303
chr2_37103399_-	ENSG00000187608.10	-331.138845177134	-4.10590553770558	4.96503631283286e-05	0.0249884362199878
chr19_14762767_-	ENSG00000113140.11	-10.268893271035	-4.10590394969014	4.96506892518567e-05	0.0249885227285106
chr4_40444802_-	ENSG00000105701.16	115.315899885905	4.10590281981817	4.96509212897808e-05	0.0249885618846267
chr10_17686639_+	ENSG00000104131.13	-1.06498988090069	-4.10590027000212	4.96514449405311e-05	0.0249886572970681
chr1_160998027_-	ENSG00000196923.14	-5.62588611378754	-4.10589907722308	4.96516899010424e-05	0.0249886572970681
chr12_128963375_+	ENSG00000142102.16	-12.190662960753	-4.10589894070795	4.96517179371672e-05	0.0249886572970681
chr7_140815270_-	ENSG00000137492.8	-1.82506434783531	-4.10589889258678	4.96517278198203e-05	0.0249886572970681
chr20_49710639_-	ENSG00000166508.18	-4.70004162211256	-4.1058980261047	4.96519057697173e-05	0.0249886692308902
chr14_73154526_+	ENSG00000197746.14	-47.1487398126632	-4.10589625737361	4.96522690168702e-05	0.0249887307697742
chr19_8541062_-	ENSG00000090372.15	-8.37969430312163	-4.10589592867604	4.96523365222974e-05	0.0249887307697742
chr19_10605874_+	ENSG00000089248.7	-5.28241722439837	-4.1058937385038	4.96527863255855e-05	0.0249888795195796
chr6_132814970_+	ENSG00000155744.9	-3.75184352578713	-4.10589136321778	4.96532741507155e-05	0.0249890474037471
chr6_26129428_+	ENSG00000114268.12	-17.3088916025592	-4.1058896962102	4.96536165156571e-05	0.0249891420812206
chr4_152670496_-	ENSG00000120594.17	-6.69181938705776	-4.10588859043454	4.9653843617737e-05	0.0249891787500235
chr17_49831076_+	ENSG00000175938.7	-3.50171492613614	-4.10588701177785	4.96541678409248e-05	0.0249892642963694
chr12_47217716_+	ENSG00000134686.18	13.7206113713565	4.10588423665162	4.96547377989083e-05	0.0249893516906012
chr1_35602630_-	ENSG00000196705.8	-1.89975192986604	-4.10588422096941	4.96547410197534e-05	0.0249893516906012
chr5_169843361_+	ENSG00000116871.15	-12.1876294404836	-4.1058827841125	4.96550361252149e-05	0.0249893516906012
chr17_35500612_-	ENSG00000111596.14	-8.31149076687929	-4.10588215790706	4.96551647374624e-05	0.0249893516906012
chr16_31366645_+	ENSG00000204463.13	-6.33685804913027	-4.10588163728661	4.96552716645386e-05	0.0249893516906012
chr11_47365835_-	ENSG00000196396.10	-2.67463445651679	-4.10588139483183	4.96553214609307e-05	0.0249893516906012
chr19_18003306_+	ENSG00000196776.17	-4.97179314019067	-4.10588090926574	4.96554211886988e-05	0.0249893516906012
chr1_226069147_+	ENSG00000252481.1	-707.528033706539	-4.10587869633267	4.96558756933486e-05	0.0249894303981486
chr2_24689599_+	ENSG00000279819.1	-3.77507375066341	-4.10587864580792	4.96558860704524e-05	0.0249894303981486
chrX_123974358_+	ENSG00000158470.5	-7.96856775361228	-4.10587583968819	4.96564624129261e-05	0.0249896428202289
chr15_56981210_+	ENSG00000274452.1	33.0928249538669	4.10587345057532	4.96569531123387e-05	0.0249898121412045
chr5_172151380_-	ENSG00000135596.18	-9.9932186151606	-4.10587228754236	4.96571919891149e-05	0.0249898547320311
chr1_175999697_-	ENSG00000186834.4	2.76273380065559	4.10587062109273	4.96575342651702e-05	0.0249898650079626
chr3_135016142_+	ENSG00000134444.15	-5.30201682239645	-4.10587012479846	4.96576362006656e-05	0.0249898650079626
chr5_91295139_-	ENSG00000177674.16	-12.9071271393871	-4.10586993519627	4.96576751437286e-05	0.0249898650079626
chr19_53823829_-	ENSG00000134905.17	5.3463740621045	4.10586419803922	4.96588535324179e-05	0.0249903803991862
chr12_104492867_+	ENSG00000148660.20	-8.17203880605241	-4.10586328377422	4.96590413211835e-05	0.024990397278075
chr19_1033332_+	ENSG00000140943.17	-9.69513564081151	-4.10586016172649	4.96596825905631e-05	0.0249906423655638
chr14_73145942_+	ENSG00000167657.14	-5.30831465508659	-4.10585634648276	4.96604662532705e-05	0.0249908971893816
chr12_100051854_-	ENSG00000237719.1	-2.34242177762439	-4.10585523440522	4.96606946796084e-05	0.0249908971893816
chr8_99211692_+	ENSG00000166987.15	-9.39793890554358	-4.10585516813537	4.96607082918003e-05	0.0249908971893816
chr15_68814316_-	ENSG00000183688.4	-4.28853953216776	-4.1058546926225	4.96608059648748e-05	0.0249908971893816
chr11_47364194_-	ENSG00000102858.13	-5.85021392360151	-4.10584831760866	4.96621154469693e-05	0.0249914258814463
chr4_184781807_-	ENSG00000181090.21	-3.69475054764163	-4.10584807603994	4.96621650678863e-05	0.0249914258814463
chr7_105006059_-	ENSG00000063244.13	-6.69275762465272	-4.10584612304458	4.96625662367111e-05	0.0249915501353008
chr13_21499088_-	ENSG00000068024.17	5.54815466620638	4.10584314947019	4.96631770507123e-05	0.0249917322878236
chr16_23879071_+	ENSG00000204351.12	-4.16647621877622	-4.10584285899481	4.96632367188222e-05	0.0249917322878236
chr22_31637311_-	ENSG00000167657.14	1.41065256958186	4.1058412866307	4.9663559707785e-05	0.0249918171977085
chr19_53800253_-	ENSG00000165949.12	130.227240995153	4.10584048139636	4.96637251166875e-05	0.0249918228094914
chr12_64613677_+	ENSG00000148358.20	1.38259607054701	4.10583898128493	4.96640332666231e-05	0.0249919002512827
chr10_17217478_-	ENSG00000136710.10	-3.58500545529046	-4.10583814727029	4.96642045890559e-05	0.0249919088385661
chr19_10351441_-	ENSG00000023191.17	-7.15481773690162	-4.10583739325144	4.96643594793174e-05	0.0249919091568616
chr6_26131867_+	ENSG00000025708.14	-83.4086728749083	-4.10583317698326	4.96652255919844e-05	0.0249921471969974
chr19_6841575_+	ENSG00000180448.10	-28.1379626343835	-4.10583264238079	4.96653354119206e-05	0.0249921471969974
chr17_75386345_-	ENSG00000120306.11	-13.5947122363135	-4.10583245670817	4.96653735535033e-05	0.0249921471969974
chr8_55903832_+	ENSG00000106617.15	-3.66087928591855	-4.10583208674089	4.96654495536838e-05	0.0249921471969974
chr17_59836999_+	ENSG00000057704.13	-4.80139852097491	-4.10582895362777	4.966609317495e-05	0.0249923934480766
chr11_65442678_+	ENSG00000156110.15	-1.63625776878371	-4.10582645197973	4.96666070828995e-05	0.0249925744250031
chr7_26296344_+	ENSG00000141574.8	-32.4356880648253	-4.10582384961216	4.96671416868057e-05	0.0249927658151192
chr4_105185614_+	ENSG00000126934.14	-6.21619245291722	-4.10582213768524	4.96674933706342e-05	0.024992808801061
chr8_11843787_-	ENSG00000179134.15	-2.33478617648165	-4.10582193193851	4.96675356376667e-05	0.024992808801061
chr5_91295138_-	ENSG00000114626.18	-38.0238633631525	-4.10582046880671	4.96678362132448e-05	0.0249928824254827
chr17_77202826_+	ENSG00000133275.16	-11.5330380250693	-4.10581898034469	4.96681419942639e-05	0.0249929586688197
chr14_103681486_+	ENSG00000263001.7	-10.2600471331975	-4.1058162605214	4.96687007436413e-05	0.0249931622047091
chr17_29735862_-	ENSG00000163694.15	-20.7543290161885	-4.10581149643358	4.96696794727849e-05	0.0249935770714137
chr5_169853225_+	ENSG00000111859.17	-23.767493667309	-4.10581002364333	4.9669982044963e-05	0.0249936320836445
chr2_218237756_+	ENSG00000160218.13	-4.77632349506056	-4.10580946246258	4.96700973352179e-05	0.0249936320836445
chr12_763356_+	ENSG00000123329.20	38.5606726891928	4.10580818227971	4.96703603398627e-05	0.0249936867987753
chr9_355331_+	ENSG00000277452.1	-5.9484549368625	-4.1058046909523	4.96710776154704e-05	0.0249939700979942
chr22_29977109_+	ENSG00000245164.8	-5.48616786140774	-4.10580226303062	4.96715764255464e-05	0.0249941434662094
chr5_175669156_+	ENSG00000104964.15	-8.75340573235717	-4.10580132968679	4.96717681798308e-05	0.0249941623270238
chr4_139169745_-	ENSG00000146828.18	-13.5321636243969	-4.10579842971887	4.96723639789935e-05	0.0249943844970109
chr12_14960740_-	ENSG00000171316.12	2.92479137558203	4.10579686343298	4.96726857756644e-05	0.0249944687921243
chr8_100303726_-	ENSG00000177889.10	-3.83774234051738	-4.10579471609234	4.96731269544613e-05	0.0249946131576264
chr3_36886273_-	ENSG00000146094.15	-29.1051648735443	-4.10578982506314	4.96741318477794e-05	0.0249950411722353
chr6_36543753_-	ENSG00000228315.12	-3.20347724047644	-4.10578801320173	4.96745041112389e-05	0.0249951508583353
chr12_64629844_+	ENSG00000032444.17	-3.99499276848635	-4.10578712964257	4.9674685647494e-05	0.0249951645741911
chr10_101801194_-	ENSG00000159352.16	-10.5183352979823	-4.10578499908366	4.96751233951818e-05	0.0249952935171558
chr17_35500612_-	ENSG00000166435.15	-4.47768578050639	-4.10578438063913	4.96752504623684e-05	0.0249952935171558
chr19_8541122_-	ENSG00000266714.9	-10.6997659046997	-4.10578355219947	4.96754206761755e-05	0.0249953015352973
chr14_73446176_-	ENSG00000072110.15	-12.7786816652569	-4.10577815206611	4.96765302180811e-05	0.0249956628002264
chr6_36140855_+	ENSG00000166888.12	-46.755148085098	-4.10577798089279	4.96765653887058e-05	0.0249956628002264
chr7_28742827_+	ENSG00000282508.2	-43.3388607649892	-4.10577780517385	4.96766014933322e-05	0.0249956628002264
chr10_17686574_+	ENSG00000181904.9	-0.854823973322386	-4.10577569030589	4.96770360330717e-05	0.0249958038169876
chr11_78264680_-	ENSG00000125148.7	-42.2288233853532	-4.10577250797462	4.96776899102153e-05	0.024995949856961
chr19_1033332_+	ENSG00000140455.17	-14.0319413904787	-4.10577234553636	4.96777232868031e-05	0.024995949856961
chr1_20782227_-	ENSG00000099308.10	4.08396237099101	4.1057720251222	4.96777891231528e-05	0.024995949856961
chr5_61365986_+	ENSG00000183688.4	-5.28328215947667	-4.10576721927039	4.96787766042695e-05	0.0249963690890162
chr8_43020583_+	ENSG00000100239.16	-5.63884281016077	-4.10576510269962	4.96792115120088e-05	0.0249965102865565
chr14_73313111_-	ENSG00000240531.1	-8.03872842299399	-4.10576399653394	4.96794388056453e-05	0.0249965470207739
chr9_355331_+	ENSG00000104805.16	-7.328524494961	-4.10575717185186	4.96808411552637e-05	0.0249971749903244
chr1_27881340_+	ENSG00000132376.20	-7.12908795695415	-4.1057556788209	4.96811479513398e-05	0.0249971952925609
chr12_64629205_+	ENSG00000076928.18	-20.5418926047689	-4.10575547377292	4.96811900858478e-05	0.0249971952925609
chr7_37191065_-	ENSG00000146067.16	6.4542460231831	4.10574971817493	4.96823727950749e-05	0.0249977044932745
chr9_127772432_-	ENSG00000160961.12	-5.57540414754671	-4.1057490471034	4.96825106943054e-05	0.0249977044932745
chr19_52703380_-	ENSG00000140564.12	3.0393263897922	4.10574444866313	4.9683455642676e-05	0.0249979018602437
chr9_92980121_+	ENSG00000140564.12	-5.35700770589832	-4.10574436645659	4.96834725357198e-05	0.0249979018602437
chr1_150741139_-	ENSG00000054965.11	-10.2341330653641	-4.10574415214744	4.96835165752323e-05	0.0249979018602437
chr8_55906540_+	ENSG00000133805.15	-2.35420831540273	-4.10574413481628	4.96835201367041e-05	0.0249979018602437
chr15_34333322_-	ENSG00000166501.14	7.52547090965032	4.10574072081743	4.96842217023067e-05	0.0249981772147485
chr10_80475370_+	ENSG00000142669.15	-28.6088506600979	-4.10573940169606	4.96844927799606e-05	0.0249982359720075
chr11_9263425_-	ENSG00000273703.2	-4.73477100162886	-4.10573729792986	4.96849251039775e-05	0.0249983758580807
chr20_3962132_-	ENSG00000235568.7	-10.0338251409764	-4.10573612600051	4.96851659370454e-05	0.0249984193972034
chr3_53250741_-	ENSG00000148730.7	1.87131896964866	4.10573496238518	4.96854050626711e-05	0.024998419534142
chr8_51855755_-	ENSG00000079805.18	-40.7367346192731	-4.10573400349913	4.96856021167827e-05	0.024998419534142
chr5_61379106_+	ENSG00000115271.11	27.5887168326364	4.10573387218169	4.968562910299e-05	0.024998419534142
chr4_184781814_-	ENSG00000166224.17	-1.91980622678262	-4.10573274473928	4.96858607970368e-05	0.0249984584744704
chr1_150996654_-	ENSG00000198837.10	-5.1602361603831	-4.10573108170039	4.96862025602362e-05	0.0249985080491505
chr6_134182318_-	ENSG00000138834.14	-15.5657173321199	-4.10573076362582	4.96862679264811e-05	0.0249985080491505
chr6_26125804_+	ENSG00000124222.22	4.65443515530006	4.10572972406223	4.96864815636469e-05	0.0249985379039632
chr1_157804927_-	ENSG00000111642.16	-4.18638040207124	-4.10572851647994	4.96867297308587e-05	0.0249985851314847
chr4_73255852_-	ENSG00000143252.16	-3.98779412457113	-4.10572646733167	4.96871508488882e-05	0.0249987193741461
chr3_170165718_-	ENSG00000105963.15	6.08411436199662	4.10572514450328	4.96874227035864e-05	0.0249987785184791
chr12_53177026_-	ENSG00000015285.11	-7.65994560772057	-4.10571965580606	4.96885507018481e-05	0.024999246766088
chr12_56160241_+	ENSG00000176142.13	-1.42522862362512	-4.10571911427018	4.96886619957958e-05	0.024999246766088
chr13_21375022_-	ENSG00000089127.14	15.5741094802873	4.10571832259909	4.96888246968023e-05	0.0249992509912453
chr15_41299219_+	ENSG00000119689.15	-2.76940876370573	-4.1057163820802	4.96892235064541e-05	0.024999374006084
chr1_65038323_-	ENSG00000178789.9	-3.74675308405969	-4.10571431486503	4.96896483576998e-05	0.0249995101220241
chr14_102595424_+	ENSG00000104957.14	-2.83575440591202	-4.10571009931914	4.96905147416609e-05	0.0249998683772965
chr16_31123747_+	ENSG00000175309.15	-28.736655984845	-4.10570855456632	4.9690832224682e-05	0.0249999393274329
chr10_26761083_-	ENSG00000109519.13	-1.45189982350321	-4.10570601164641	4.96913548587106e-05	0.0249999393274329
chr10_17686577_+	ENSG00000145337.5	-0.645257777996139	-4.10570572590371	4.96914135863533e-05	0.0249999393274329
chr4_176331087_+	ENSG00000137955.16	-3.57515122953689	-4.10570569121729	4.96914207153284e-05	0.0249999393274329
chr2_101298343_-	ENSG00000288393.1	-3.90373414901804	-4.10570565917492	4.96914273008831e-05	0.0249999393274329
chr10_29642781_-	ENSG00000259332.3	-3.73331122802666	-4.10570299181105	4.96919755176595e-05	0.0250000462436942
chr18_9601788_-	ENSG00000170876.8	-11.2112051581313	-4.10570294535243	4.96919850662382e-05	0.0250000462436942
chr1_231414821_-	ENSG00000197536.11	4.92150259550749	4.105701331069	4.96923168488219e-05	0.0250000462436942
chr14_34847967_-	ENSG00000182541.18	-30.6730126468091	-4.105700926366	4.9692400027488e-05	0.0250000462436942
chr10_101801194_-	ENSG00000108592.17	-2.77421769474705	-4.1056995295599	4.96926871142622e-05	0.0250000462436942
chr5_91295138_-	ENSG00000278231.1	-9.9508536503548	-4.10569946326362	4.96927007402329e-05	0.0250000462436942
chr8_25384848_+	ENSG00000213654.10	-15.8586155240008	-4.1056988967207	4.96928171827734e-05	0.0250000462436942
chr1_235821289_-	ENSG00000102974.16	-2.5916851705663	-4.10569861892845	4.96928742779877e-05	0.0250000462436942
chr3_196916146_+	ENSG00000135956.9	5.48240182774405	4.10569247419398	4.96941372338877e-05	0.0250006039929483
chr16_12698027_-	ENSG00000196923.14	-13.1639471259859	-4.10569083378196	4.96944744005801e-05	0.0250006882218205
chr4_101273543_-	ENSG00000010610.10	6.0905701032311	4.10569012095079	4.96946209150153e-05	0.0250006882218205
chr10_103179086_-	ENSG00000144567.11	-4.22701664824645	-4.10568918423836	4.96948134463504e-05	0.0250006882218205
chr11_33268160_+	ENSG00000126391.14	-4.49866641836074	-4.10568865656278	4.96949219047998e-05	0.0250006882218205
chr16_3787728_-	ENSG00000089351.14	-16.4755123214587	-4.10568439583422	4.96957976632863e-05	0.0250010511684512
chr20_3997668_-	ENSG00000087460.27	-43.4606753033111	-4.10568327059618	4.96960289493672e-05	0.0250010898914991
chr14_103482345_+	ENSG00000090238.12	-21.8079005043631	-4.10568042247787	4.9696614367963e-05	0.0250013067708219
chr2_20292439_-	ENSG00000119917.14	30.9173809819957	4.1056746659435	4.9697797619141e-05	0.0250018244046856
chrX_74225736_-	ENSG00000107742.13	-6.02015116165019	-4.10567352096735	4.96980329712972e-05	0.0250018651705148
chr11_9263426_-	ENSG00000233013.10	13.8694147833595	4.10566403889285	4.96999820716045e-05	0.0250027073786241
chr12_128963385_+	ENSG00000108219.15	-7.19487610561035	-4.10566360658117	4.97000709377351e-05	0.0250027073786241
chr2_218235279_+	ENSG00000129351.17	-4.43108004911691	-4.10566312436209	4.97001700630244e-05	0.0250027073786241
chr5_179999189_-	ENSG00000248643.5	-2.98797743216661	-4.10565956218512	4.97009023124375e-05	0.0250029981149603
chr2_86561579_-	ENSG00000182871.16	-5.58461521654887	-4.10565858278857	4.97011036412789e-05	0.0250030217604802
chr3_36886273_-	ENSG00000122359.18	-15.4010639059923	-4.10565674216718	4.97014820091904e-05	0.025003134468221
chr11_72811704_-	ENSG00000103381.12	11.6489993269797	4.10565454514744	4.97019336438281e-05	0.0250032840331593
chr10_101801340_-	ENSG00000148730.7	-4.15977674008199	-4.10565128668395	4.97026034834093e-05	0.0250034413215951
chr5_91301104_-	ENSG00000277452.1	-10.0852952917625	-4.10565098579796	4.97026653367217e-05	0.0250034413215951
chr11_68191542_-	ENSG00000140521.17	-6.27056406359852	-4.10565077198173	4.97027092910954e-05	0.0250034413215951
chr8_41966399_-	ENSG00000120802.14	-7.48613556281595	-4.10564854465432	4.97031671667781e-05	0.0250035940233329
chr3_188230607_+	ENSG00000115091.12	-24.4404409722176	-4.10564751679119	4.97033784677943e-05	0.0250036226830588
chr1_151004214_-	ENSG00000204713.11	-11.3366732483121	-4.10564570176316	4.97037515908332e-05	0.0250037327480235
chr10_17687322_+	ENSG00000249850.1	-1.75705189626926	-4.10564150567901	4.970461420792e-05	0.0250040890540865
chr19_8541573_-	ENSG00000104870.13	-39.1233951663542	-4.10563978073451	4.97049688204324e-05	0.02500418980516
chr1_8413972_-	ENSG00000237094.12	-73.3725362116921	-4.10563814386757	4.97053053282686e-05	0.0250042814480404
chr16_31365676_+	ENSG00000132424.16	22.2112416037899	4.10563606949673	4.97057317814638e-05	0.0250044183372741
chr18_32070393_+	ENSG00000262246.6	15.4900215893739	4.10563400786426	4.97061556193325e-05	0.0250045399202927
chr5_169853225_+	ENSG00000167977.9	-2.56359573765399	-4.10563339242092	4.97062821450687e-05	0.0250045399202927
chr19_10351474_-	ENSG00000164751.15	-3.55566138404179	-4.10563214897034	4.97065377804228e-05	0.0250045758013299
chr5_91301104_-	ENSG00000144567.11	-10.0895760948688	-4.105630649981	4.97068459524951e-05	0.0250045758013299
chr3_11480336_+	ENSG00000113749.7	-6.94927156153972	-4.10563030420849	4.97069170389358e-05	0.0250045758013299
chr20_3872420_+	ENSG00000126581.13	-18.8162350606197	-4.10563004262947	4.97069708163273e-05	0.0250045758013299
chr22_29977109_+	ENSG00000172215.6	-1.51666013328771	-4.10562803639692	4.97073832746201e-05	0.0250047056467058
chr11_72811771_-	ENSG00000136448.13	1.6397843386346	4.10562070026708	4.97088915261037e-05	0.0250053867152448
chr1_27880324_+	ENSG00000053254.16	-13.6903358650813	-4.10561991678144	4.97090526072596e-05	0.0250053901058146
chr14_73435898_-	ENSG00000255026.1	-7.20232689745049	-4.10561807941969	4.9709430362592e-05	0.0250054763647207
chr3_49322617_-	ENSG00000130402.13	-7.4891876817574	-4.1056175813369	4.97095327671921e-05	0.0250054763647207
chr14_21460885_-	ENSG00000165671.21	-4.93619287375728	-4.10561535390477	4.97099907242316e-05	0.0250056290925307
chr12_25221437_-	ENSG00000120913.23	-5.48543206274834	-4.10561366027701	4.97103389345008e-05	0.0250057167546711
chr21_37401663_+	ENSG00000123143.13	-10.4836218416334	-4.10561199467091	4.97106813857735e-05	0.0250057167546711
chr6_36141419_+	ENSG00000129657.16	-35.2433191030124	-4.10561087192498	4.97109122253961e-05	0.0250057167546711
chr1_65027139_-	ENSG00000159461.15	-5.0270605209533	-4.10561070339831	4.97109468750276e-05	0.0250057167546711
chr11_47364194_-	ENSG00000079308.19	-7.73931361671683	-4.10561051400487	4.971098581496e-05	0.0250057167546711
chr11_118203365_-	ENSG00000034152.19	-10.3683311237592	-4.1056100021697	4.97110910501538e-05	0.0250057167546711
chr3_12598643_-	ENSG00000141580.16	-4.71312114792031	-4.10560693110195	4.9711722477425e-05	0.0250059567372931
chr2_218237756_+	ENSG00000227155.7	-3.8295324496021	-4.10560221334118	4.97126924880926e-05	0.0250063670318853
chr14_91217740_+	ENSG00000141644.17	-2.54690908704778	-4.10559774271156	4.9713611703174e-05	0.0250066462482779
chr19_14398414_+	ENSG00000038532.16	-6.21332750168873	-4.10559738376742	4.97136855070966e-05	0.0250066462482779
chr3_129801599_-	ENSG00000101158.15	-4.51872207345827	-4.10559709861404	4.97137441386827e-05	0.0250066462482779
chr5_50413659_-	ENSG00000197837.3	20.5197297592698	4.10559651097669	4.97138649654809e-05	0.0250066462482779
chr17_28947026_-	ENSG00000134152.11	-16.8615253652034	-4.10559163902073	4.97148667213501e-05	0.0250070725025123
chr10_17686594_+	ENSG00000104408.11	-7.55985483530984	-4.10558929323339	4.97153490614273e-05	0.0250072374836007
chr3_71490452_-	ENSG00000172340.15	-2.57987246809453	-4.10558776815805	4.97156626493423e-05	0.025007282945188
chr2_224529428_-	ENSG00000175634.15	2.72024199348357	4.1055873523625	4.9715748146075e-05	0.025007282945188
chr3_49320187_-	ENSG00000179134.15	-6.72191486160771	-4.10558539126676	4.97161513924832e-05	0.0250074081396782
chr4_184781677_-	ENSG00000137642.13	-43.2366226428884	-4.1055841594543	4.97164046830594e-05	0.0250074579052868
chr3_12598643_-	ENSG00000022277.13	-16.093378496236	-4.10558289076018	4.97166655586858e-05	0.025007511485871
chr7_98173828_+	ENSG00000167995.17	-6.01679956861856	-4.10557981595739	4.9717297821377e-05	0.0250076846900478
chr5_172930000_+	ENSG00000138642.15	4.59057462815588	4.10557922318386	4.97174197125418e-05	0.0250076846900478
chr5_91296279_-	ENSG00000169203.16	-7.64932755808443	-4.10557896420575	4.97174729659272e-05	0.0250076846900478
chr16_31123108_+	ENSG00000140379.9	11.5786892555625	4.10557545296363	4.97181949841398e-05	0.0250079702213691
chr9_85561946_-	ENSG00000108523.16	-4.54264796159686	-4.10557436601884	4.97184184950837e-05	0.0250080050053659
chr8_55905210_+	ENSG00000184381.20	-6.88431135493594	-4.10557255066076	4.97187917934495e-05	0.0250080054693063
chr8_52708903_-	ENSG00000169220.18	-14.8016159769436	-4.10557126873698	4.97190554014826e-05	0.0250080054693063
chr2_218130299_+	ENSG00000278231.1	4.04117029501919	4.10557108868796	4.97190924259186e-05	0.0250080054693063
chr16_23930311_+	ENSG00000160445.11	-8.61910027173005	-4.10557052444216	4.97192084549464e-05	0.0250080054693063
chr3_49322617_-	ENSG00000090376.11	-4.18964485279021	-4.10556898944877	4.97195241055498e-05	0.0250080054693063
chr19_5596526_-	ENSG00000105063.19	-5.26538400637613	-4.10556893602274	4.97195350919242e-05	0.0250080054693063
chr10_87244716_-	ENSG00000168066.20	28.120692244061	4.10556735794447	4.97198596044065e-05	0.0250080054693063
chr11_66076602_+	ENSG00000146112.12	-12.908859198513	-4.10556668716782	4.97199975420253e-05	0.0250080054693063
chr14_73154526_+	ENSG00000204304.12	-12.3418284401244	-4.10556666852205	4.97200013763215e-05	0.0250080054693063
chr7_139848221_+	ENSG00000184014.8	-16.1291149827495	-4.10556657054924	4.97200215233536e-05	0.0250080054693063
chr2_197239370_-	ENSG00000140829.12	-4.52717667131218	-4.10556524133389	4.97202948626324e-05	0.0250080054693063
chr17_77201653_+	ENSG00000140443.15	-7.31233093583737	-4.10556504982069	4.97203342454443e-05	0.0250080054693063
chr10_17687322_+	ENSG00000213585.11	-1.23747388812493	-4.10556460334141	4.97204260596431e-05	0.0250080054693063
chr2_218235279_+	ENSG00000122557.11	-2.1960179975006	-4.10556010227524	4.97213516699246e-05	0.0250083714313109
chr7_139848221_+	ENSG00000168071.22	-14.2299169063462	-4.10555868134769	4.9721643876357e-05	0.0250083714313109
chr1_13767868_+	ENSG00000175567.11	7.52612320924241	4.10555774889399	4.97218356315438e-05	0.0250083714313109
chr5_91297625_-	ENSG00000184730.11	-9.13949338211809	-4.10555734310914	4.97219190797151e-05	0.0250083714313109
chr14_91218528_+	ENSG00000100227.18	-3.56012090557516	-4.10555731210854	4.97219254548795e-05	0.0250083714313109
chr12_128927743_+	ENSG00000127663.15	-10.4265880523814	-4.10555504229018	4.97223922372388e-05	0.0250084832018608
chr10_17686516_+	ENSG00000132952.12	-0.984156307008802	-4.10555473029574	4.97224563984263e-05	0.0250084832018608
chr3_196742351_+	ENSG00000127948.16	-8.26778539655031	-4.10555300315032	4.97228115847094e-05	0.0250085325748406
chr10_101801194_-	ENSG00000135334.9	-3.59816634658676	-4.10555160977356	4.97230981334543e-05	0.0250085325748406
chr22_31637311_-	ENSG00000139725.8	1.28928951505157	4.10555030960664	4.97233655149588e-05	0.0250085325748406
chr13_21375022_-	ENSG00000108474.17	-2.57025881404612	-4.10555020959745	4.9723386082073e-05	0.0250085325748406
chr17_42260611_-	ENSG00000155463.14	-9.2189650451793	-4.10554975116722	4.97234803593808e-05	0.0250085325748406
chr20_49707712_-	ENSG00000198909.8	-13.9926609068676	-4.10554962888427	4.97235055072006e-05	0.0250085325748406
chrX_74201828_-	ENSG00000174903.16	5.53121724537647	4.1055489988027	4.97236350853698e-05	0.0250085325748406
chr2_98496644_+	ENSG00000285437.1	-18.9648727289772	-4.1055466308454	4.97241220657818e-05	0.0250086998657864
chr4_112353794_+	ENSG00000110719.10	-13.1232903892492	-4.10554521145866	4.97244139708305e-05	0.0250087690430297
chr11_65777096_-	ENSG00000072121.17	1.50218508378035	4.10554288782117	4.97248918437707e-05	0.0250089317516369
chr3_121638282_-	ENSG00000273797.1	-2.65138060506616	-4.10554145380092	4.97251867626383e-05	0.0250090024435142
chr17_28947412_-	ENSG00000158517.15	53.2145806061342	4.10554047473549	4.97253881170067e-05	0.0250090260773611
chr1_175999697_-	ENSG00000113119.13	2.79321340403626	4.10553785043359	4.97259278341493e-05	0.0250091460615872
chr1_35828659_+	ENSG00000159840.16	-11.4178085765415	-4.10553781359904	4.97259354096279e-05	0.0250091460615872
chr4_184781677_-	ENSG00000143442.22	-3.13039950192289	-4.10553340969724	4.97268411341253e-05	0.025009523949356
chr17_75388234_-	ENSG00000172543.8	-5.28521051061436	-4.10553004478406	4.97275331865468e-05	0.0250096728744524
chr17_30816768_-	ENSG00000198728.11	-8.00500085468151	-4.10552919555102	4.97277078474131e-05	0.0250096728744524
chr1_207769131_+	ENSG00000177463.15	-3.42151157220692	-4.10552918366896	4.97277102911878e-05	0.0250096728744524
chr3_122557848_-	ENSG00000123610.5	3.0605700262933	4.10552852485503	4.97278457891668e-05	0.0250096728744524
chr2_159469600_-	ENSG00000134352.20	-7.04684790868317	-4.10552772712903	4.97280098576008e-05	0.0250096728744524
chr19_8541678_-	ENSG00000079277.22	-8.59600633384026	-4.10552693868231	4.97281720180695e-05	0.0250096728744524
chr6_42005878_-	ENSG00000142784.16	-5.54792473668777	-4.10552671600689	4.97282178159922e-05	0.0250096728744524
chr12_116190980_-	ENSG00000132530.17	17.5779528848728	4.10552416555749	4.97287423728737e-05	0.0250098590522384
chr3_134823530_+	ENSG00000157540.22	-4.50169328923963	-4.10551983852087	4.97296323366394e-05	0.0250102290007853
chr10_17687378_+	ENSG00000167085.13	-2.54488226192744	-4.10551678366404	4.97302606538066e-05	0.0250104673590721
chr2_218235450_+	ENSG00000067225.18	-13.7439911922942	-4.10551132784322	4.97313828154957e-05	0.0250108810433583
chr5_61365986_+	ENSG00000179820.16	-7.72364341231624	-4.10551128336384	4.97313919641828e-05	0.0250108810433583
chr19_55638319_+	ENSG00000141551.14	-13.5784281395076	-4.10550977301574	4.97317026192364e-05	0.025010900022448
chr11_33282635_+	ENSG00000167703.15	-24.2560053837718	-4.10550959880428	4.97317384519363e-05	0.025010900022448
chrX_81209108_+	ENSG00000286522.2	-25.9671038504272	-4.10550780193183	4.97321080432409e-05	0.0250109245160538
chr22_20573238_+	ENSG00000215068.8	-8.81058171997418	-4.10550693919961	4.97322854960114e-05	0.0250109245160538
chr8_11843787_-	ENSG00000135956.9	-2.91601742868781	-4.10550672761067	4.97323290171904e-05	0.0250109245160538
chrX_74201837_-	ENSG00000115216.14	4.51949129131771	4.10550635987669	4.97324046555236e-05	0.0250109245160538
chr1_8413839_-	ENSG00000105656.13	-6.96053636797571	-4.10550475565697	4.97327346249605e-05	0.025011012823926
chr12_104492303_+	ENSG00000196684.12	4.41231084539559	4.10550238821575	4.97332215840394e-05	0.0250111800824235
chr16_31365676_+	ENSG00000163659.13	3.07752413868341	4.10550030696642	4.97336496800459e-05	0.0250113177373295
chr15_40694307_-	ENSG00000246451.2	1.40405795217725	4.10549769337476	4.97341872794916e-05	0.0250114369396865
chr22_35659905_+	ENSG00000240065.8	19.4637093111901	4.10549765358511	4.97341954640167e-05	0.0250114369396865
chr19_53823829_-	ENSG00000114268.12	3.1481542416233	4.10549599109014	4.97345374317571e-05	0.0250115312785522
chr11_65442678_+	ENSG00000239900.13	-2.75250802108202	-4.10549391350003	4.97349647858506e-05	0.0250116685575516
chr12_64629219_+	ENSG00000015676.18	-4.77675865267051	-4.10548928100239	4.97359176893888e-05	0.0250120701332161
chr8_51855755_-	ENSG00000168137.18	-13.7817831438186	-4.10548757782761	4.97362680363588e-05	0.0250121686831186
chr22_29977057_+	ENSG00000117115.13	-5.76221506345929	-4.105481436825	4.97375312742248e-05	0.0250127263201356
chr1_27880324_+	ENSG00000087191.13	-4.9272772694157	-4.10547853394387	4.97381284233995e-05	0.0250129489824528
chr10_17217478_-	ENSG00000113263.13	-14.0376052115239	-4.10547616994345	4.97386147249284e-05	0.0250129736870509
chr8_67333109_-	ENSG00000090013.11	97.3562924120595	4.10547608345922	4.97386325157942e-05	0.0250129736870509
chr10_73776437_+	ENSG00000080839.12	-1.87003399972698	-4.10547582469123	4.97386857475788e-05	0.0250129736870509
chr6_36140855_+	ENSG00000079805.18	-35.6856553477108	-4.10547529311582	4.97387950994043e-05	0.0250129736870509
chr2_218236704_+	ENSG00000143382.15	-12.1873728406602	-4.10546978409475	4.97399283885989e-05	0.0250134659619409
chr1_35827075_+	ENSG00000143393.16	-4.02526643474348	-4.10546859144312	4.97401737383642e-05	0.0250135117037039
chr3_129868511_-	ENSG00000166987.15	-12.6174855122907	-4.10546172851283	4.97415855882265e-05	0.0250141440569913
chr12_111433088_+	ENSG00000108819.11	-11.0197114757654	-4.10545547890722	4.97428712974164e-05	0.0250145921138457
chr8_133508173_-	ENSG00000138594.14	-6.14563646560375	-4.10545542175671	4.97428830549335e-05	0.0250145921138457
chr10_17687378_+	ENSG00000135637.14	-2.68491773738924	-4.10545481959468	4.97430069372902e-05	0.0250145921138457
chr3_12598617_-	ENSG00000110057.8	-13.9923401306857	-4.10545425551708	4.97431229848305e-05	0.0250145921138457
chr19_48238019_-	ENSG00000171115.4	-5.54636602390276	-4.10545364515277	4.97432485552146e-05	0.0250145921138457
chr10_29642781_-	ENSG00000136689.19	-6.6419706956071	-4.10544974492416	4.97440509572311e-05	0.0250149179774079
chr1_151004485_-	ENSG00000184922.14	-26.6120568473103	-4.10544454119835	4.9745121549575e-05	0.0250153787040838
chr1_27881273_+	ENSG00000181222.19	-12.7309862190727	-4.10544215305801	4.97456128827215e-05	0.0250155141364786
chr7_152430725_-	ENSG00000125910.6	-16.993209299247	-4.1054417312046	4.9745699674818e-05	0.0250155141364786
chr2_135774576_+	ENSG00000081154.12	-6.93326426258635	-4.10543936729536	4.97461860280426e-05	0.0250156810628433
chr3_134823530_+	ENSG00000165525.18	-3.47584419641716	-4.10543741853559	4.97465869713711e-05	0.0250158050385456
chr5_91299756_-	ENSG00000123130.17	-10.0336221767078	-4.10543347864136	4.97473975857148e-05	0.0250161350219517
chr18_63240087_-	ENSG00000111331.13	8.7492534280038	4.10543178431148	4.9747746189828e-05	0.0250161956798291
chr19_1033332_+	ENSG00000135604.10	-5.5284394501902	-4.1054310524981	4.97478967593086e-05	0.0250161956798291
chr7_105311338_-	ENSG00000267344.1	-7.12196541166199	-4.1054297599296	4.97481627043578e-05	0.0250161956798291
chr10_17217478_-	ENSG00000163848.20	-4.33931498719765	-4.10542804061166	4.97485164548951e-05	0.0250161956798291
chr1_171493655_+	ENSG00000125505.17	-58.0368916949012	-4.10542800526806	4.97485237268845e-05	0.0250161956798291
chr2_28759354_+	ENSG00000232334.1	-6.06076761059669	-4.10542615627914	4.97489041600185e-05	0.0250161956798291
chr1_182800280_+	ENSG00000110047.18	-11.2221771067144	-4.10542609480992	4.97489168074804e-05	0.0250161956798291
chr10_17217478_-	ENSG00000164983.7	-2.3771643922843	-4.10542585312896	4.97489665340317e-05	0.0250161956798291
chr3_11443516_+	ENSG00000101236.17	6.49973206448072	4.10542520177847	4.97491005515065e-05	0.0250161956798291
chr4_112353794_+	ENSG00000279819.1	-1.92795697395608	-4.10542494187107	4.97491540283913e-05	0.0250161956798291
chr22_31637311_-	ENSG00000197872.11	2.02652345995702	4.10542463730117	4.97492166948173e-05	0.0250161956798291
chr17_64783240_-	ENSG00000186635.14	-53.6217986139201	-4.10542146560305	4.9749869288338e-05	0.0250164461898372
chr10_14582572_-	ENSG00000103197.18	-6.81295384013406	-4.10542028906603	4.97501113690728e-05	0.0250164902748505
chr10_17686594_+	ENSG00000083520.15	-0.949268069724038	-4.10541697573443	4.97507931162847e-05	0.0250167554420704
chr7_28694645_+	ENSG00000112195.9	-2.99841083454677	-4.10541618460682	4.97509558990866e-05	0.0250167596516952
chr11_72811704_-	ENSG00000099991.18	2.71627098513116	4.10541445219717	4.97513123623072e-05	0.0250167692385744
chr10_17686516_+	ENSG00000126001.16	-2.05555714348723	-4.10541435791191	4.97513317626531e-05	0.0250167692385744
chr1_150731136_-	ENSG00000169246.16	-6.02210728847189	-4.10541384063852	4.97514381981164e-05	0.0250167692385744
chr2_230715883_+	ENSG00000170846.17	-2.39331501447372	-4.10541200948676	4.97518149822142e-05	0.0250168810551325
chr13_48239485_+	ENSG00000140632.17	6.73897889027392	4.10540891445865	4.97524518320386e-05	0.0250171236403596
chr14_68950242_-	ENSG00000196684.12	-7.7246264032385	-4.10540744940355	4.97527532924523e-05	0.0250171975800844
chr20_3999718_-	ENSG00000159314.11	-18.1408190927085	-4.10540556823423	4.97531403781097e-05	0.0250172431741826
chr2_86561661_-	ENSG00000163221.9	94.7044715505465	4.10540493712381	4.97532702414879e-05	0.0250172431741826
chr10_73833189_-	ENSG00000144580.14	-3.62562690000729	-4.10540475746595	4.97533072096841e-05	0.0250172431741826
chr10_124931145_+	ENSG00000174903.16	4.59579405379417	4.10540221292156	4.97538308033608e-05	0.0250174288065926
chr5_169843361_+	ENSG00000108518.8	-94.9949280055255	-4.10540085557841	4.97541101074883e-05	0.0250174916035412
chr3_155152688_+	ENSG00000116337.19	-32.5517925514709	-4.10539884900203	4.97545230088058e-05	0.0250176215755796
chr6_42005888_-	ENSG00000186635.14	-33.0655573755208	-4.1053975738836	4.97547853967637e-05	0.0250176758657603
chr17_78773467_-	ENSG00000282572.2	-13.9190591843709	-4.10539680185539	4.97549442617906e-05	0.0250176781024182
chr3_12598643_-	ENSG00000164327.13	-11.2090233461945	-4.10539553967638	4.97552039892211e-05	0.0250177310543297
chr10_80475370_+	ENSG00000113303.12	-7.5642368404427	-4.10539437348329	4.97554439661037e-05	0.0250177740750447
chr22_20573238_+	ENSG00000167261.14	-21.4534761805784	-4.10539344371706	4.97556352923279e-05	0.025017792633297
chr16_31123747_+	ENSG00000170921.15	-9.07431987838606	-4.1053919076864	4.97559513764834e-05	0.0250178739211802
chr6_36512727_-	ENSG00000197070.14	-5.58814758909893	-4.10539017466064	4.97563080005534e-05	0.0250179187394669
chr7_152430725_-	ENSG00000220205.9	-4.61448858124209	-4.10538997373038	4.97563493483754e-05	0.0250179187394669
chr1_175999697_-	ENSG00000131873.7	4.15465894771522	4.10538887899052	4.97565746266582e-05	0.0250179543683729
chr19_11926515_+	ENSG00000124256.15	-22.7221903728104	-4.10538752735268	4.97568527713835e-05	0.025017999278352
chr19_57791826_+	ENSG00000153048.11	-5.50303181397959	-4.10538666913187	4.97570293798085e-05	0.025017999278352
chrX_74201837_-	ENSG00000176248.9	3.75789467962129	4.10538619377288	4.97571272015124e-05	0.025017999278352
chr16_23879071_+	ENSG00000103335.22	-4.85203505570273	-4.10538496830372	4.97573793854135e-05	0.0250180484347311
chr17_29734039_-	ENSG00000126214.21	-15.6497590211515	-4.10538415148338	4.97575474759474e-05	0.0250180541456433
chr16_12773601_-	ENSG00000136813.14	-1.69500761582419	-4.10538341234116	4.9757699581846e-05	0.0250180541456433
chr6_11376053_-	ENSG00000017797.13	-9.63170873719045	-4.10538244175747	4.97578993160737e-05	0.0250180769299041
chr6_36512728_-	ENSG00000167770.11	-5.20077082959701	-4.10538129796719	4.97581346950753e-05	0.025018085823211
chr1_171493658_+	ENSG00000077549.19	-23.8520149045228	-4.10538067723077	4.97582624359983e-05	0.025018085823211
chr1_27881340_+	ENSG00000062282.15	-15.6424386912306	-4.10538010467707	4.97583802617088e-05	0.025018085823211
chr11_66090543_+	ENSG00000115275.14	-3.82061788497455	-4.10537869519597	4.97586703196721e-05	0.0250181540209475
chr15_85738285_+	ENSG00000179134.15	-6.30303621191114	-4.10537676441482	4.97590676588979e-05	0.0250182761580224
chr11_64738711_-	ENSG00000061273.18	-5.39910832505463	-4.10537455749267	4.97595218294179e-05	0.0250184268683594
chr14_102381126_+	ENSG00000106392.11	5.28922168155378	4.1053732342983	4.97597941362824e-05	0.0250184861394135
chr8_55903832_+	ENSG00000132589.16	-16.3380408467267	-4.10536996058126	4.97604678571722e-05	0.025018747234489
chr3_12598643_-	ENSG00000160710.17	-28.874610795535	-4.10536738658651	4.97609975834648e-05	0.025018892675889
chr12_76447659_-	ENSG00000121417.14	2.92547251901314	4.10536705425173	4.97610659781172e-05	0.025018892675889
chr7_45031512_+	ENSG00000100226.16	7.30812170998255	4.10536527023706	4.97614331307008e-05	0.0250189996311901
chr18_21665422_-	ENSG00000204231.11	-3.36349663297613	-4.10536058820179	4.9762396712024e-05	0.0250194064566946
chr11_128788348_+	ENSG00000136270.14	-5.37320841038867	-4.10535814614881	4.97628993032029e-05	0.0250195127522816
chr1_161774963_+	ENSG00000100359.21	-3.90251951688044	-4.10535806023435	4.97629169850742e-05	0.0250195127522816
chr4_184781814_-	ENSG00000139636.15	-3.51698995140201	-4.10535686470094	4.97631630358593e-05	0.025019558817655
chr3_129801599_-	ENSG00000148362.11	-3.99416772951391	-4.10535591258577	4.97633589899615e-05	0.0250195796955773
chr17_30816768_-	ENSG00000127948.16	-7.50433798389324	-4.10535243539386	4.97640746344324e-05	0.0250196603997621
chr17_29756190_-	ENSG00000157551.19	6.35784221703173	4.10535237841814	4.97640863607458e-05	0.0250196603997621
chr5_91295958_-	ENSG00000139624.14	-3.51230023373192	-4.10535222245559	4.97641184597969e-05	0.0250196603997621
chr18_13557033_+	ENSG00000205269.6	2.96800217168133	4.10535213128033	4.97641372248184e-05	0.0250196603997621
chr1_12200752_+	ENSG00000173327.8	-8.05130310029088	-4.105349122939	4.97647563833093e-05	0.0250198503226353
chr2_224789664_-	ENSG00000165801.10	11.2877672438713	4.10534818160523	4.97649501243996e-05	0.0250198503226353
chr2_224529428_-	ENSG00000175203.17	3.77184151505235	4.1053480448429	4.97649782722682e-05	0.0250198503226353
chr9_37133055_+	ENSG00000254470.3	-11.3860479233958	-4.10534670662794	4.97652536990452e-05	0.0250198891688473
chr3_63867811_+	ENSG00000066322.15	3.89495193309811	4.10534533664005	4.97655356667205e-05	0.0250198891688473
chr9_32456455_-	ENSG00000111331.13	-32.0171182486838	-4.10534468288856	4.97656702208475e-05	0.0250198891688473
chr11_33282635_+	ENSG00000233013.10	-28.942670449065	-4.10534466812277	4.97656732599225e-05	0.0250198891688473
chr12_128962831_+	ENSG00000175203.17	-4.73820313674526	-4.1053424365872	4.97661325537736e-05	0.025020042439657
chr4_184781774_-	ENSG00000104852.15	-4.67341906735025	-4.10534114527199	4.97663983336491e-05	0.0250200515305125
chr7_38724838_-	ENSG00000072042.13	-3.6871091975615	-4.10533900274944	4.97668393129098e-05	0.0250200515305125
chr7_152430725_-	ENSG00000231758.3	-4.8927103516241	-4.10533876947446	4.97668873263645e-05	0.0250200515305125
chr11_63854714_+	ENSG00000177989.13	-7.50972027564358	-4.10533821186714	4.97670020951897e-05	0.0250200515305125
chr5_146146913_-	ENSG00000107738.20	14.7866961534648	4.10533764235264	4.97671193150552e-05	0.0250200515305125
chr8_11843787_-	ENSG00000085832.17	-3.57221386630013	-4.10533759872849	4.97671282939727e-05	0.0250200515305125
chr17_49831076_+	ENSG00000125991.20	-6.36955856570311	-4.10533709654338	4.97672316560556e-05	0.0250200515305125
chr14_103681486_+	ENSG00000140718.21	-3.67051729112569	-4.10533633632695	4.97673881277399e-05	0.0250200525562225
chr14_73449130_-	ENSG00000166848.7	-4.13271497540446	-4.10532982070548	4.97687292259012e-05	0.0250206020442246
chr14_92661553_+	ENSG00000214655.11	-9.15677593123988	-4.10532952552071	4.97687899840439e-05	0.0250206020442246
chr2_135774576_+	ENSG00000251022.6	-6.18769638185039	-4.10532735696172	4.97692363426278e-05	0.0250207488045759
chr17_42260611_-	ENSG00000091106.19	-4.11982191979419	-4.10532548640941	4.97696213649935e-05	0.025020864728234
chr7_99376819_+	ENSG00000288393.1	6.8275649250587	4.10532255991307	4.9770223741724e-05	0.0250210899221924
chr21_33592242_-	ENSG00000277925.1	-47.8457893465176	-4.10532143262184	4.97704557800879e-05	0.0250211289343402
chr16_12767755_-	ENSG00000114650.20	-11.7968253794787	-4.1053182326676	4.97711144550173e-05	0.0250213094007853
chr10_17687378_+	ENSG00000106028.11	-6.43125033422017	-4.10531809989554	4.97711417848471e-05	0.0250213094007853
chr2_101848070_+	ENSG00000124193.16	-7.1454606892779	-4.1053162478972	4.97715230020613e-05	0.0250213094007853
chr11_16756857_+	ENSG00000237296.9	-10.6241645534926	-4.10531622012551	4.97715287186349e-05	0.0250213094007853
chr14_91218955_+	ENSG00000174903.16	-4.37882790716135	-4.10531585191474	4.97716045118526e-05	0.0250213094007853
chr6_138412547_+	ENSG00000138744.16	-22.571935443181	-4.10531518695933	4.9771741387838e-05	0.0250213094007853
chr11_72811704_-	ENSG00000173163.10	1.25836848899393	4.10531401561274	4.97719825014487e-05	0.0250213529737095
chr8_37888209_-	ENSG00000225313.5	-15.3917865236055	-4.10531292700667	4.97722065844909e-05	0.0250213879847886
chr1_168249305_+	ENSG00000068400.13	-3.14558811267703	-4.10531168216042	4.97724628298142e-05	0.0250214391641603
chr2_105771381_+	ENSG00000177666.17	-5.08817758070546	-4.10531088140741	4.9772627661449e-05	0.025021444388186
chrX_118500750_+	ENSG00000128512.23	-6.08355366758819	-4.10531000136507	4.97728088150554e-05	0.025021457817453
chr12_40231438_+	ENSG00000008018.9	-5.94502967894906	-4.10530807608882	4.97732051285596e-05	0.0250215794100643
chr16_75446112_-	ENSG00000205544.4	-3.59264637953079	-4.10530391362404	4.97740619722298e-05	0.0250219041629045
chr11_85959781_-	ENSG00000135823.14	-3.14789349978755	-4.10530321854079	4.97742050565341e-05	0.0250219041629045
chr16_24738923_+	ENSG00000185811.19	-39.2412728793415	-4.10530175424933	4.97745064851982e-05	0.0250219041629045
chr20_3978257_-	ENSG00000186635.14	-24.6911205765363	-4.10530144309188	4.97745705380879e-05	0.0250219041629045
chr20_3962132_-	ENSG00000176095.12	-4.95833597836159	-4.105301186566	4.97746233449316e-05	0.0250219041629045
chr2_197276166_-	ENSG00000274963.1	-8.29656577073902	-4.10529879867841	4.97751149033743e-05	0.0250219764355576
chr19_8567553_-	ENSG00000166579.16	-25.8337299123385	-4.10529859270542	4.97751573041482e-05	0.0250219764355576
chr10_26471818_+	ENSG00000141429.13	-1.62232526147425	-4.10529823741588	4.97752304427067e-05	0.0250219764355576
chr6_26129428_+	ENSG00000130775.16	-76.8975776270671	-4.10529685376401	4.97755152770149e-05	0.0250220419828177
chr5_131320204_+	ENSG00000141699.11	-8.06080707347633	-4.10529424841897	4.97760516095231e-05	0.0250220499659191
chr3_134823543_+	ENSG00000140526.18	-18.831308162309	-4.10529284098094	4.977634134494e-05	0.0250220499659191
chr17_78773467_-	ENSG00000141664.10	-9.07732480811688	-4.10529259437906	4.97763921106065e-05	0.0250220499659191
chr11_33130351_-	ENSG00000172432.19	7.07105659670702	4.10529258902773	4.97763932122378e-05	0.0250220499659191
chr14_73449915_-	ENSG00000054967.13	-12.7917612574558	-4.1052924482309	4.97764221968127e-05	0.0250220499659191
chr5_91296279_-	ENSG00000070610.14	-6.58183677859152	-4.10529189750265	4.97765355704298e-05	0.0250220499659191
chr2_174376049_-	ENSG00000013364.19	-40.7333397686997	-4.10528904544276	4.97771227030341e-05	0.0250220499659191
chr22_35659830_+	ENSG00000126709.15	61.506395433517	4.10528868650781	4.97771965948007e-05	0.0250220499659191
chr20_3872420_+	ENSG00000023191.17	-11.7758962164871	-4.10528806033028	4.97773255024298e-05	0.0250220499659191
chr22_35660551_+	ENSG00000117226.12	2.12601026739289	4.10528736746457	4.97774681391491e-05	0.0250220499659191
chr3_14944591_-	ENSG00000165175.16	3.84351194053608	4.10528708847603	4.97775255732015e-05	0.0250220499659191
chr1_40046295_+	ENSG00000272758.6	-4.34928216891468	-4.10528707944211	4.97775274329748e-05	0.0250220499659191
chr11_64738681_-	ENSG00000136485.15	-1.42082178043868	-4.10528597916667	4.97777539421045e-05	0.0250220499659191
chr17_60339021_-	ENSG00000197324.9	-9.17282499202603	-4.10528583852418	4.97777828956605e-05	0.0250220499659191
chr7_28051449_-	ENSG00000179820.16	6.90241071969374	4.10528517409368	4.97779196797572e-05	0.0250220499659191
chr13_28195247_+	ENSG00000132182.12	-4.08155467365261	-4.10528412790322	4.97781350562319e-05	0.0250220499659191
chr2_68786530_+	ENSG00000164751.15	-1.17488974945947	-4.10528322930597	4.97783200487879e-05	0.0250220499659191
chr9_37182879_+	ENSG00000119917.14	81.9918548921907	4.10528298159671	4.9778371044351e-05	0.0250220499659191
chr12_64642296_+	ENSG00000157514.16	-29.5874384727118	-4.10528210520815	4.97785514656518e-05	0.0250220499659191
chr1_184969781_-	ENSG00000072401.15	-10.4615851661841	-4.10528177214549	4.97786200331169e-05	0.0250220499659191
chr6_53292667_-	ENSG00000132376.20	-3.79496224569616	-4.10527920489772	4.97791485543112e-05	0.0250221662497095
chr10_31337881_+	ENSG00000167548.16	15.9135003326687	4.10527914805833	4.97791602559393e-05	0.0250221662497095
chr1_65027139_-	ENSG00000175215.11	-12.3415164062804	-4.10527756662303	4.97794858299224e-05	0.0250222522699867
chr4_184781774_-	ENSG00000103549.22	-3.08604133066235	-4.10527532386512	4.97799475554994e-05	0.0250224067277404
chr10_12400915_+	ENSG00000067225.18	-9.3598374502123	-4.10527321665569	4.9780381378879e-05	0.0250225471592504
chr10_12400892_+	ENSG00000101082.14	-0.982562999122876	-4.10527204638611	4.97806223105938e-05	0.0250225906314956
chr12_66194002_+	ENSG00000143393.16	-2.20960781875635	-4.10527050643083	4.97809393538197e-05	0.025022672361355
chr12_111433088_+	ENSG00000103381.12	-38.0305465631623	-4.10526782825996	4.97814907354051e-05	0.0250228718818514
chr2_65260331_+	ENSG00000198093.11	4.82783673393908	4.10526664132299	4.97817351037442e-05	0.0250229170801125
chr14_21460885_-	ENSG00000112983.18	-2.65298907402295	-4.10526307925708	4.97824684739961e-05	0.0250232080753986
chr19_1033332_+	ENSG00000126262.5	-21.0094899712776	-4.10526212717682	4.9782664493263e-05	0.0250232289697017
chr2_197276166_-	ENSG00000213020.10	-2.92068211634535	-4.1052555352544	4.97840216928922e-05	0.0250238210014489
chr3_71720408_-	ENSG00000158109.15	-5.87424860670007	-4.10525490612546	4.97841512250138e-05	0.0250238210014489
chr11_46021706_-	ENSG00000172354.10	-34.0352669393266	-4.10525165903654	4.97848197771985e-05	0.0250240794098567
chr8_51855755_-	ENSG00000228242.6	-11.8455698435077	-4.10524908880082	4.97853489762486e-05	0.0250242677717539
chr8_55903832_+	ENSG00000148358.20	-2.273076896183	-4.10524831194536	4.9785508928068e-05	0.0250242705334437
chr19_39333534_-	ENSG00000169220.18	9.07238105071382	4.10524652158226	4.97858775594263e-05	0.0250243284736004
chr14_23084220_-	ENSG00000119922.10	49.3045019474011	4.10524625176164	4.97859331150534e-05	0.0250243284736004
chr4_139170922_-	ENSG00000204304.12	-21.1568047760119	-4.10524322269381	4.97865567992453e-05	0.0250245643241133
chr1_150996625_-	ENSG00000005007.13	-10.7187833741224	-4.10524029920198	4.97871587524226e-05	0.0250247892503851
chr12_128914709_+	ENSG00000166340.17	-12.2653904364462	-4.10523782210284	4.97876687978156e-05	0.0250249136233296
chr8_51855755_-	ENSG00000172780.17	-8.38026580585022	-4.10523759714915	4.97877151169973e-05	0.0250249136233296
chr16_24738923_+	ENSG00000130177.16	-4.47877356916527	-4.10523373436977	4.97885104905558e-05	0.0250252357654533
chr6_53293434_-	ENSG00000087274.17	-5.60924132794148	-4.10523176464254	4.97889160759621e-05	0.0250253619866795
chr1_40378527_+	ENSG00000100239.16	2.80273496473042	4.10522909860234	4.97894650437799e-05	0.0250255357900812
chr16_31365676_+	ENSG00000150756.14	2.98581180169484	4.10522757760138	4.97897782376536e-05	0.0250255357900812
chr6_42005848_-	ENSG00000149091.15	-13.2107608589927	-4.10522719508455	4.9789857003139e-05	0.0250255357900812
chr17_59789940_+	ENSG00000109736.15	-4.69044165552314	-4.10522708473494	4.97898797256651e-05	0.0250255357900812
chr12_128902923_+	ENSG00000113108.19	-4.14514124621508	-4.10522473726066	4.97903631057606e-05	0.0250256558495631
chr22_17110377_+	ENSG00000064932.16	9.64083233245862	4.10522442442502	4.97904275236381e-05	0.0250256558495631
chr5_172151511_-	ENSG00000182782.8	-6.34109985719553	-4.10521967562793	4.97914053869084e-05	0.0250260697040511
chr8_141143490_+	ENSG00000132207.18	-5.75715654802502	-4.10521798772024	4.97917529620527e-05	0.0250261667626308
chr20_45079068_+	ENSG00000175768.13	-2.41934124678371	-4.10521686984547	4.97919831568881e-05	0.0250262048234874
chr16_12773601_-	ENSG00000173442.13	-12.3457414771693	-4.1052157384846	4.97922161298371e-05	0.0250262442804254
chr6_134181626_-	ENSG00000177666.17	-7.76886813603802	-4.10521267073451	4.97928478546123e-05	0.025026484154582
chr3_134823530_+	ENSG00000143924.19	-3.40671305778095	-4.10521071624956	4.97932503348437e-05	0.025026608806543
chr10_38032840_+	ENSG00000072062.15	-5.66822781808549	-4.10520934990484	4.97935317032582e-05	0.0250266394093589
chr9_129911856_-	ENSG00000008516.17	-29.6983936430786	-4.10520892032122	4.9793620166798e-05	0.0250266394093589
chr19_11926515_+	ENSG00000167562.13	-5.21444056799344	-4.10520727947263	4.9793958065775e-05	0.0250267316007659
chr4_105185614_+	ENSG00000171148.13	-4.59957164799052	-4.10520548648343	4.97943272974704e-05	0.0250267853751868
chr10_63249829_-	ENSG00000163743.13	-1.55433058888264	-4.10520525968208	4.97943740030386e-05	0.0250267853751868
chrX_154070822_-	ENSG00000156860.16	4.12961309559649	4.10520214171812	4.97950160946248e-05	0.0250270304528265
chr14_21460885_-	ENSG00000107077.19	-4.41272774511661	-4.1052001079661	4.97954349154688e-05	0.0250271633131705
chr2_37102209_-	ENSG00000221963.6	-9.94274964829557	-4.10519913205427	4.97956358911201e-05	0.0250271866841335
chr7_28688464_+	ENSG00000148180.21	-15.1217190148757	-4.1051977466065	4.97959212064044e-05	0.0250272524437503
chr6_134182318_-	ENSG00000185963.14	-8.1948336007586	-4.10519698374036	4.97960783096146e-05	0.0250272537642277
chr11_60389060_+	ENSG00000160932.11	11.0472351333684	4.10519492687305	4.97965018993251e-05	0.0250273441391165
chr12_128963591_+	ENSG00000136938.9	-4.3870765944393	-4.10519461037451	4.9796567079102e-05	0.0250273441391165
chr7_99567081_+	ENSG00000141068.14	3.198202537589	4.10519251157213	4.97969993089644e-05	0.0250274837352558
chr8_25384830_+	ENSG00000204463.13	-8.35849471092281	-4.10518680851546	4.97981738212827e-05	0.0250279551901751
chr11_48070315_+	ENSG00000121060.18	-23.321734416194	-4.1051862399731	4.97982909108152e-05	0.0250279551901751
chr12_64629205_+	ENSG00000169718.18	-3.76575901137176	-4.10518570639399	4.97984008000151e-05	0.0250279551901751
chr8_43020583_+	ENSG00000175489.10	-12.5649260237177	-4.10518074902295	4.97994217684363e-05	0.0250283906732437
chr1_45653316_-	ENSG00000204267.16	27.4120968183559	4.10517898015758	4.97997860703172e-05	0.0250284838642648
chr2_197239509_-	ENSG00000148248.14	-3.66062551915745	-4.10517739676592	4.98001121756137e-05	0.0250284838642648
chr12_47217853_+	ENSG00000274265.5	17.6423012723704	4.10517692947074	4.98002084171493e-05	0.0250284838642648
chr2_105778754_+	ENSG00000160783.19	-2.81679633187227	-4.10517684834107	4.98002251261874e-05	0.0250284838642648
chr5_169853082_+	ENSG00000172493.22	-6.46165282818874	-4.10517562547427	4.98004769820069e-05	0.0250285250797977
chr7_140460528_-	ENSG00000002549.12	12.4882831399801	4.10517444834466	4.98007194191568e-05	0.0250285250797977
chr11_48056847_+	ENSG00000010810.17	-27.5482000636555	-4.10517331748036	4.98009523287356e-05	0.0250285250797977
chr10_103179087_-	ENSG00000119383.20	-3.22252602470732	-4.10517277457353	4.98010641446446e-05	0.0250285250797977
chr11_65777096_-	ENSG00000106144.20	2.47959023289096	4.10517269975953	4.98010795531915e-05	0.0250285250797977
chr10_17687322_+	ENSG00000134759.14	-2.41061456734646	-4.10516840521145	4.98019640576381e-05	0.0250288870495416
chr19_8540447_-	ENSG00000103111.15	-2.78255030569054	-4.10516629082216	4.98023995424162e-05	0.0250288870495416
chr20_49707712_-	ENSG00000204577.11	-30.6334545914	-4.10516616606758	4.98024252372888e-05	0.0250288870495416
chr1_235750177_-	ENSG00000135956.9	-8.19329336851125	-4.10516544904948	4.98025729169813e-05	0.0250288870495416
chr19_19322478_+	ENSG00000149781.13	3.8551538076503	4.10516476612927	4.98027135741336e-05	0.0250288870495416
chr20_3978257_-	ENSG00000166887.16	-5.44690480754509	-4.10516470236829	4.98027267066374e-05	0.0250288870495416
chr19_10351474_-	ENSG00000213523.10	-3.02254838964107	-4.1051637472577	4.98029234259636e-05	0.0250289082742907
chr12_765024_+	ENSG00000126005.17	-3.20175190165165	-4.10516238282064	4.9803204453488e-05	0.0250289718686219
chr12_56160241_+	ENSG00000273899.5	-1.29951708069514	-4.105157057848	4.98043012307756e-05	0.0250293302310741
chr2_37104096_-	ENSG00000133106.15	-19.9525109593253	-4.10515660240007	4.98043950398267e-05	0.0250293302310741
chr22_35661178_+	ENSG00000171490.13	-4.52923755062664	-4.10515511870768	4.98047006385494e-05	0.0250293302310741
chr3_12598643_-	ENSG00000185624.15	-13.2923243890622	-4.10515336656932	4.98050615318575e-05	0.0250293302310741
chr20_32060346_+	ENSG00000203804.5	-8.55018021276399	-4.10515329452099	4.98050763719272e-05	0.0250293302310741
chr3_49322617_-	ENSG00000078618.22	-8.37555454195073	-4.10515305446427	4.98051258173538e-05	0.0250293302310741
chr6_42037992_-	ENSG00000164713.10	-18.3545291915509	-4.10515295963679	4.98051453493554e-05	0.0250293302310741
chr8_133508173_-	ENSG00000134109.11	-6.27205270709372	-4.10515292035308	4.98051534407813e-05	0.0250293302310741
chr19_48238115_-	ENSG00000220008.3	-14.1407627402005	-4.10515010737681	4.9805732844349e-05	0.0250295437692411
chr1_161062715_-	ENSG00000137409.19	-9.16643737273638	-4.1051480212433	4.98061625404206e-05	0.0250295992132076
chr4_184781748_-	ENSG00000115204.15	-2.19271838054359	-4.10514787228567	4.98061932224401e-05	0.0250295992132076
chr3_12999732_-	ENSG00000064115.11	3.20461759449901	4.10514732164676	4.9806306642192e-05	0.0250295992132076
chr22_29977109_+	ENSG00000170542.6	-2.24154964884011	-4.10514611556295	4.98065550703275e-05	0.0250296159272429
chr1_235306716_-	ENSG00000188529.15	11.0946978039946	4.10514566012023	4.98066488823461e-05	0.0250296159272429
chr5_91295958_-	ENSG00000204577.11	-16.7094305156157	-4.10514205900251	4.9807390645915e-05	0.0250299110519828
chr7_140815270_-	ENSG00000196323.14	-2.00768478539532	-4.10513881685167	4.98080584779463e-05	0.025029984616856
chr5_115830034_-	ENSG00000123240.17	12.9978441274669	4.10513805399541	4.98082156155657e-05	0.025029984616856
chr2_218235855_+	ENSG00000275066.5	-3.01149608681377	-4.10513803389882	4.98082197551855e-05	0.025029984616856
chr3_71713614_-	ENSG00000134326.11	-14.5593485973457	-4.1051376886299	4.98082908758687e-05	0.025029984616856
chr10_80475370_+	ENSG00000101181.17	-6.1827225342741	-4.10513759822763	4.9808309497517e-05	0.025029984616856
chr3_134691196_+	ENSG00000178685.14	-21.7650611461543	-4.10513243794328	4.9809372457531e-05	0.0250304411441149
chr16_28141771_-	ENSG00000116991.11	1.94560115221915	4.10513099973834	4.98096687152743e-05	0.0250305123828898
chr3_12598643_-	ENSG00000143751.10	-2.85405029629471	-4.10512990782246	4.98098936415955e-05	0.025030547775642
chr19_1033332_+	ENSG00000160218.13	-9.73176449702483	-4.10512859727225	4.98101636061925e-05	0.0250306058008112
chr21_37401663_+	ENSG00000198858.10	-86.995209921004	-4.10512778731377	4.98103304529302e-05	0.0250306120069895
chr14_50326119_+	ENSG00000002919.15	4.45428081126424	4.10512551464555	4.98107986122079e-05	0.0250307696277821
chr12_14959201_-	ENSG00000005339.15	7.34536202368319	4.10512069512668	4.98117914249535e-05	0.0250311274508147
chr1_40378527_+	ENSG00000180357.9	2.04080345811427	4.10512055799817	4.98118196734701e-05	0.0250311274508147
chr4_780354_-	ENSG00000160948.14	-17.9752494583303	-4.10511843764502	4.98122564688393e-05	0.0250311340457905
chr17_39256277_-	ENSG00000212907.2	-44.1995971992073	-4.10511805287151	4.98123357330475e-05	0.0250311340457905
chrX_65677697_+	ENSG00000025708.14	-75.6577077866066	-4.1051176960739	4.98124092342656e-05	0.0250311340457905
chr1_235202674_-	ENSG00000128383.13	-97.8220242588383	-4.10511747242	4.98124553075938e-05	0.0250311340457905
chr1_27880324_+	ENSG00000144579.8	-11.2702988861777	-4.10511661726265	4.98126314727642e-05	0.0250311340457905
chr3_49322617_-	ENSG00000254087.8	-14.2518236216457	-4.10511563794735	4.98128332156027e-05	0.0250311340457905
chrX_154070822_-	ENSG00000125734.15	2.44996238298943	4.10511456860595	4.98130535050621e-05	0.0250311340457905
chr12_51301606_-	ENSG00000123908.12	-13.7031276995215	-4.10511449437887	4.98130687962308e-05	0.0250311340457905
chr1_226729676_-	ENSG00000285437.1	-17.8247934335699	-4.10511316329489	4.98133430072928e-05	0.0250311942006494
chr8_99211692_+	ENSG00000090372.15	-7.86900246640078	-4.10511146935403	4.98136919710665e-05	0.0250312919182404
chr6_53292667_-	ENSG00000163328.14	-1.69455031809375	-4.10510950974055	4.98140956681771e-05	0.0250312971543484
chr6_36544777_-	ENSG00000139668.9	-3.62589373480555	-4.10510929683129	4.98141395294909e-05	0.0250312971543484
chr3_49360596_-	ENSG00000117298.16	-11.8841990260814	-4.10510916885522	4.98141658937858e-05	0.0250312971543484
chr5_172151484_-	ENSG00000181222.19	-8.47620835538568	-4.10510536463993	4.98149496045615e-05	0.0250316133272953
chr17_44463192_-	ENSG00000125538.12	8.12194079347695	4.10510340786031	4.98153527275579e-05	0.0250317382565623
chr12_56160241_+	ENSG00000187954.13	-1.21725528772349	-4.105102381473	4.98155641784303e-05	0.0250317668719442
chr10_14582554_-	ENSG00000119950.21	-14.8400053985686	-4.1050998059805	4.9816094771501e-05	0.0250319558520557
chr1_45656777_-	ENSG00000139631.19	-6.63541019535668	-4.10509795550938	4.98164760017719e-05	0.0250320697783152
chr15_34333930_-	ENSG00000160796.18	-40.9335092956244	-4.10509639323441	4.98167978606245e-05	0.0250321538706682
chr5_91295904_-	ENSG00000157954.15	-6.06718981373746	-4.105093450074	4.98174042139553e-05	0.0250323809160369
chr17_59775584_+	ENSG00000106829.20	-11.8697994478881	-4.10509136153071	4.98178345023356e-05	0.02503251949069
chr5_91297625_-	ENSG00000198053.12	-5.83566093216167	-4.10508326199294	4.98195032285089e-05	0.0250332803541184
chr4_152621914_-	ENSG00000115590.14	-8.96275852882882	-4.10507408344359	4.98213943248662e-05	0.0250341529489453
chr3_50112956_+	ENSG00000119638.14	-7.7515947884106	-4.10507096286831	4.98220372860971e-05	0.0250343377451661
chr10_75118416_+	ENSG00000103335.22	-5.30287994351181	-4.10507051619637	4.9822129318728e-05	0.0250343377451661
chr6_37846851_+	ENSG00000137965.11	16.8636422372916	4.10506870104377	4.98225033158383e-05	0.0250343377451661
chr5_180010524_-	ENSG00000129353.15	-16.6816496567183	-4.10506852405587	4.98225397828678e-05	0.0250343377451661
chr10_17686577_+	ENSG00000113088.6	-1.54145075790295	-4.10506836063487	4.98225734545611e-05	0.0250343377451661
chr4_779494_-	ENSG00000170638.10	-5.59723383927408	-4.10506776847869	4.98226954641636e-05	0.0250343377451661
chr20_3872420_+	ENSG00000147459.18	-38.3936118137535	-4.10506631699491	4.98229945333566e-05	0.0250343377451661
chr6_35314301_+	ENSG00000249592.6	-3.69880630237151	-4.10506607492216	4.98230444111037e-05	0.0250343377451661
chr1_9713239_+	ENSG00000085514.16	-14.4212882301848	-4.10506554901622	4.98231527712731e-05	0.0250343377451661
chr2_159469600_-	ENSG00000141699.11	-7.81011708558796	-4.10506386710935	4.98234993208918e-05	0.0250343863860504
chr4_38682090_+	ENSG00000240972.2	-20.5707001560004	-4.10506319335579	4.9823638145536e-05	0.0250343863860504
chr7_140815270_-	ENSG00000158717.11	-7.36843728309537	-4.10506199218112	4.98238856444301e-05	0.0250343863860504
chr4_779076_-	ENSG00000064601.20	-6.79699246888542	-4.10506075765068	4.98241400174118e-05	0.0250343863860504
chr3_32566655_-	ENSG00000107263.18	5.49041991573585	4.10506069739875	4.98241524322562e-05	0.0250343863860504
chr8_55903832_+	ENSG00000203739.4	-2.49940457379387	-4.10506057964381	4.98241766955395e-05	0.0250343863860504
chr3_49320519_-	ENSG00000168918.14	-16.3234746452841	-4.10505867920696	4.98245682801396e-05	0.0250345054999164
chr7_140815270_-	ENSG00000164209.17	-1.48498682013876	-4.10505120714423	4.98261079254465e-05	0.0250352014578401
chr17_30973529_+	ENSG00000137207.12	-7.81747079683027	-4.10504864465479	4.98266359460083e-05	0.0250353891206773
chr14_50193919_-	ENSG00000180448.10	-35.4005745790179	-4.10504724613807	4.98269241233288e-05	0.0250354562735074
chr6_26131921_+	ENSG00000131979.20	-5.5389451876573	-4.10504123362007	4.98281630764062e-05	0.0250360011401586
chr4_112353794_+	ENSG00000173638.19	-3.32503261483455	-4.10503960721039	4.98284982231072e-05	0.0250360783578876
chr1_36477959_-	ENSG00000196914.9	2.76660034831768	4.10503835132179	4.98287570197137e-05	0.0250360783578876
chr7_27805679_+	ENSG00000212464.1	701.846023562408	4.10503823810048	4.9828780350899e-05	0.0250360783578876
chr16_28168894_-	ENSG00000110911.16	-1.50157284059971	-4.10503643440309	4.98291520349691e-05	0.0250361750238629
chr14_71340859_+	ENSG00000128340.15	-28.2353952141891	-4.10503444960647	4.98295610408182e-05	0.0250361750238629
chr11_47365835_-	ENSG00000110934.13	-17.7117473899824	-4.10503387455618	4.98296795416844e-05	0.0250361750238629
chr19_2077984_-	ENSG00000196683.11	60.1291751162913	4.10503367009663	4.9829721674819e-05	0.0250361750238629
chr17_42260611_-	ENSG00000075426.12	-13.2932051815049	-4.10503234489461	4.98299947610213e-05	0.0250361750238629
chr14_91219033_+	ENSG00000072062.15	-4.35783872111501	-4.10503232704281	4.98299984397756e-05	0.0250361750238629
chr10_17687220_+	ENSG00000113360.16	-1.50003011878719	-4.10503190449277	4.98300855155485e-05	0.0250361750238629
chr8_30678634_-	ENSG00000130332.15	-5.28523015059969	-4.1050306355381	4.98303470125712e-05	0.0250361750238629
chr11_33282635_+	ENSG00000076984.18	-5.26152158750921	-4.1050305554246	4.98303635218279e-05	0.0250361750238629
chr10_5687565_+	ENSG00000180448.10	33.8825638327908	4.10502956702366	4.98305672053293e-05	0.0250361997194028
chr15_34142814_-	ENSG00000196262.15	25.6737182138596	4.10502623366237	4.98312541294838e-05	0.0250364471160317
chr14_91217602_+	ENSG00000178971.16	-3.20649090281671	-4.10502549485513	4.98314063807877e-05	0.0250364471160317
chr17_75386181_-	ENSG00000138801.9	-8.50250145490503	-4.10502492795221	4.98315232068368e-05	0.0250364471160317
chr12_47229293_+	ENSG00000150093.20	21.6669723933037	4.10502366206018	4.9831784079894e-05	0.025036500543616
chr1_160998027_-	ENSG00000010610.10	-3.78231794660019	-4.10502047167463	4.98324415553439e-05	0.0250367051314454
chr4_139169156_-	ENSG00000123405.14	-40.4524759377155	-4.1050201863627	4.98325003528991e-05	0.0250367051314454
chr5_172186506_-	ENSG00000137076.21	26.87444503911	4.10501820164137	4.98329093693913e-05	0.0250368087922589
chr10_26507430_+	ENSG00000077150.20	-5.371077497388	-4.10501768545553	4.98330157468242e-05	0.0250368087922589
chr7_28743046_+	ENSG00000183486.13	-36.1521602761824	-4.10501473744948	4.98336232866471e-05	0.0250370279094453
chr11_65323099_+	ENSG00000122359.18	-19.9982527253587	-4.10501406947108	4.98337609479528e-05	0.0250370279094453
chr10_12400916_+	ENSG00000060138.13	-29.9994100040484	-4.10501296788278	4.98339879711825e-05	0.025037064327597
chr11_48056847_+	ENSG00000182185.18	-4.04233438205572	-4.10501205601283	4.98341758966363e-05	0.0250370811024933
chr16_3228705_-	ENSG00000141526.17	27.102163873257	4.10500891797951	4.98348226127998e-05	0.0250372807990234
chr19_8541718_-	ENSG00000204577.11	-14.0421886015075	-4.10500777969717	4.9835057202974e-05	0.0250372807990234
chr2_159469600_-	ENSG00000138600.10	-6.61381594077365	-4.10500673501149	4.983527250461e-05	0.0250372807990234
chr11_64738568_-	ENSG00000162889.11	-2.65429651814987	-4.10500647160509	4.98353267907702e-05	0.0250372807990234
chr12_47217853_+	ENSG00000011304.22	9.85902765975672	4.10500610498103	4.98354023494394e-05	0.0250372807990234
chr10_119107504_+	ENSG00000214021.16	-10.0729367057951	-4.10500562824158	4.98355006022897e-05	0.0250372807990234
chr15_72481640_+	ENSG00000129353.15	-15.1007847012697	-4.10500152563985	4.9836346129007e-05	0.0250375257403081
chr14_73145942_+	ENSG00000136280.17	-17.3841755641789	-4.10500122975486	4.98364071100255e-05	0.0250375257403081
chr6_149383652_+	ENSG00000076984.18	-4.03925119272851	-4.1050004402667	4.98365698215389e-05	0.0250375257403081
chr19_8541702_-	ENSG00000102699.6	-4.71508601696565	-4.10500026325481	4.98366063033123e-05	0.0250375257403081
chr3_134823530_+	ENSG00000132581.10	-2.62800578825381	-4.10499784023964	4.98371056841178e-05	0.0250376793938404
chr12_110682056_-	ENSG00000160014.17	-18.6856392858228	-4.10499676422391	4.98373274513207e-05	0.0250376793938404
chr2_195662381_+	ENSG00000229644.6	12.7113496474378	4.10499652979268	4.98373757678022e-05	0.0250376793938404
chr2_37103378_-	ENSG00000173327.8	-15.5794864040409	-4.10499426805861	4.98378419154479e-05	0.0250378359410459
chr7_28742827_+	ENSG00000127084.19	-14.7160824675579	-4.1049926312625	4.98381792647936e-05	0.0250379277810136
chr5_151189893_-	ENSG00000178927.18	-35.9676067905512	-4.10499181359959	4.98383477887649e-05	0.0250379348054267
chr4_184781677_-	ENSG00000173915.16	9.13456675954511	4.10498872780452	4.98389837897711e-05	0.025038176681547
chr19_39333534_-	ENSG00000123143.13	5.65804740622057	4.1049856540039	4.98396173263282e-05	0.0250384173180777
chr19_52703380_-	ENSG00000130939.20	1.94056831023384	4.10498212762325	4.9840344152934e-05	0.0250387048200074
chr20_3872358_+	ENSG00000286522.2	-52.6544504303949	-4.10498114422061	4.98405468450477e-05	0.0250387290072023
chr5_151268183_+	ENSG00000167526.14	-158.255474869726	-4.10497922946334	4.9840941503752e-05	0.0250388496334887
chr16_12767755_-	ENSG00000100296.14	-10.4488634838141	-4.1049733155312	4.98421604680514e-05	0.0250393843683762
chrX_74201828_-	ENSG00000108405.4	3.3132289795216	4.10497152230902	4.98425300879461e-05	0.0250394673034659
chr13_41009007_-	ENSG00000110047.18	13.6515567114388	4.10497101499084	4.9842634657109e-05	0.0250394673034659
chr4_184781814_-	ENSG00000276136.1	-2.02738172498766	-4.10496948929588	4.98429491368338e-05	0.025039547646541
chr10_26761067_-	ENSG00000116698.21	-2.52782427893963	-4.10496867274806	4.9843117446309e-05	0.0250395545579577
chr6_90038804_-	ENSG00000137145.20	-2.41941847276302	-4.10496236778123	4.98444170646593e-05	0.0250401155693468
chr3_134823530_+	ENSG00000166913.13	-7.96492343959205	-4.10496175540913	4.98445432922638e-05	0.0250401155693468
chr6_26125804_+	ENSG00000171853.16	3.59866270738612	4.10496016158631	4.9844871826676e-05	0.0250401399907461
chr5_131320204_+	ENSG00000167699.13	-5.46514974014229	-4.10495963732762	4.98449798924769e-05	0.0250401399907461
chr9_322972_+	ENSG00000170043.12	-8.03053259777651	-4.10495927018723	4.98450555715071e-05	0.0250401399907461
chr11_65777096_-	ENSG00000149925.22	15.9924699360343	4.10495678009952	4.98455688587668e-05	0.0250403202025468
chr20_4001215_-	ENSG00000143772.9	-11.5413991355791	-4.10495547408051	4.98458380733513e-05	0.0250403778017495
chr16_23879071_+	ENSG00000145016.16	-3.54681382944298	-4.10495267951489	4.98464141322663e-05	0.0250405895453429
chr6_36042769_+	ENSG00000115607.9	-10.2764981037279	-4.10495113635814	4.98467322342218e-05	0.0250406717020867
chr2_101848070_+	ENSG00000282508.2	-46.3865374571894	-4.10494993453243	4.9846979976504e-05	0.0250407185130148
chr1_175999697_-	ENSG00000110274.16	3.23966221152004	4.10494778373642	4.98474233408137e-05	0.0250407776346105
chr7_100854982_+	ENSG00000266094.8	-14.1570758275243	-4.10494675557553	4.98476352868518e-05	0.0250407776346105
chr3_36886273_-	ENSG00000204592.9	-250.781545197166	-4.10494639913701	4.98477087636208e-05	0.0250407776346105
chr5_39212277_-	ENSG00000215769.8	-4.90666317245489	-4.1049463645006	4.98477159036266e-05	0.0250407776346105
chr3_129868511_-	ENSG00000189339.12	-7.05959055344111	-4.1049450653123	4.98479837211463e-05	0.0250408345291591
chr8_25383734_+	ENSG00000033327.13	-6.26236271732008	-4.10494211870929	4.9848591145416e-05	0.0250410365030133
chr1_167506993_-	ENSG00000147162.14	-33.797577713779	-4.10494161537247	4.98486949059403e-05	0.0250410365030133
chr4_139103034_-	ENSG00000172890.13	-18.835786444253	-4.10493930444991	4.98491712944279e-05	0.0250411981696256
chr1_9713239_+	ENSG00000132589.16	-35.6394051752569	-4.10493766344053	4.98495095853216e-05	0.0250412035256998
chr1_36477959_-	ENSG00000168092.14	3.23304916936113	4.10493717167426	4.98496109624067e-05	0.0250412035256998
chr4_779494_-	ENSG00000153774.9	-4.67556996776351	-4.10493646013221	4.98497576463794e-05	0.0250412035256998
chr12_128900700_+	ENSG00000092036.18	-8.94627382997576	-4.10493625368855	4.98498002046951e-05	0.0250412035256998
chr6_42037992_-	ENSG00000072062.15	-8.03004572003423	-4.10493513743156	4.98500303214294e-05	0.0250412177954826
chr18_21665416_-	ENSG00000115085.14	-16.0241117847756	-4.10493461638404	4.98501377358872e-05	0.0250412177954826
chr16_12767755_-	ENSG00000100599.16	-12.5980475105454	-4.10493203091469	4.98506707361899e-05	0.0250413926419251
chr8_70143046_-	ENSG00000104973.19	3.4321386265119	4.10493116199708	4.98508498667229e-05	0.0250413926419251
chr16_12767755_-	ENSG00000181789.14	-12.9909530363263	-4.10493014030333	4.98510604933949e-05	0.0250413926419251
chr7_105281363_-	ENSG00000142102.16	-9.44881377377416	-4.10492992897649	4.98511040594608e-05	0.0250413926419251
chr18_21665416_-	ENSG00000140455.17	-10.1005869996864	-4.10492675697417	4.98517579876725e-05	0.0250415405540316
chr3_122614029_+	ENSG00000243716.10	-25.4449098327616	-4.10492626383488	4.98518596521692e-05	0.0250415405540316
chr13_40655153_-	ENSG00000220205.9	-4.97914189124876	-4.10492625144013	4.98518622074446e-05	0.0250415405540316
chr6_53292667_-	ENSG00000060237.18	-9.91425247982808	-4.10492346672392	4.98524363020622e-05	0.0250417385570892
chr17_59836999_+	ENSG00000105402.8	-8.71175207012683	-4.10492225100746	4.98526869350612e-05	0.0250417385570892
chr7_152430725_-	ENSG00000112195.9	-4.4941666205291	-4.10492209022963	4.98527200812253e-05	0.0250417385570892
chr12_128962962_+	ENSG00000172432.19	-8.30460325265599	-4.10492114191602	4.98529155872116e-05	0.0250417591221195
chr1_45656777_-	ENSG00000015285.11	-10.1709510610568	-4.1049198905987	4.98531735620872e-05	0.0250418110658497
chr6_42005878_-	ENSG00000100083.19	-7.30009082429085	-4.10491814640741	4.98535331512774e-05	0.0250418267944338
chr1_168249305_+	ENSG00000147168.13	-10.5456040768167	-4.10491714645533	4.98537393063607e-05	0.0250418267944338
chr3_53250741_-	ENSG00000105287.13	3.28296506461384	4.10491682403436	4.98538057784428e-05	0.0250418267944338
chr1_155474579_-	ENSG00000205250.9	5.91807194520822	4.10491673983284	4.98538231379038e-05	0.0250418267944338
chr19_1033398_+	ENSG00000284930.1	-10.9541341333831	-4.10491578232425	4.98540205437047e-05	0.0250418483130916
chr9_85561946_-	ENSG00000108798.9	-7.01134854085837	-4.10491108087326	4.98549898342533e-05	0.0250422080828177
chr11_64738568_-	ENSG00000092929.12	-6.07739846695182	-4.10491080883805	4.9855045919863e-05	0.0250422080828177
chr11_128788348_+	ENSG00000060762.19	-3.43729663465524	-4.10490969772293	4.98552749995354e-05	0.0250422358359528
chr10_29642781_-	ENSG00000185650.10	-22.1570774188807	-4.10490904142939	4.98554103086779e-05	0.0250422358359528
chr12_53176957_-	ENSG00000105063.19	-4.5785468387729	-4.10490640736046	4.98559533826093e-05	0.0250424309806243
chr19_52703380_-	ENSG00000182022.18	16.2950077759367	4.1049030813872	4.98566391165848e-05	0.0250426977813902
chr11_3889513_+	ENSG00000071073.13	14.3808460085411	4.10490203216419	4.98568554424559e-05	0.0250427096853762
chr13_40655153_-	ENSG00000184792.16	-7.99402687595846	-4.10490146704068	4.98569719584128e-05	0.0250427096853762
chr11_118203365_-	ENSG00000116984.14	-2.43693297685664	-4.10490047220358	4.98571770724296e-05	0.025042735072452
chr19_8497493_-	ENSG00000173812.11	-26.9259489686371	-4.10489949208363	4.98573791528718e-05	0.0250427589356426
chr8_55895534_+	ENSG00000225313.5	-14.1032440665849	-4.1048984867275	4.98575864373023e-05	0.0250427854125774
chr8_55987659_+	ENSG00000231925.12	-14.7850088492632	-4.10489772358525	4.98577437825975e-05	0.0250427868056796
chr8_52702499_-	ENSG00000005249.13	2.00916212901952	4.10489480879512	4.98583447607671e-05	0.0250429949728733
chr20_4001215_-	ENSG00000168488.18	-7.29517197105902	-4.10489421413858	4.98584673692747e-05	0.0250429949728733
chr7_149480573_-	ENSG00000198373.13	-8.83064472220367	-4.10489273972201	4.98587713712294e-05	0.0250430700280384
chr4_40444802_-	ENSG00000102858.13	6.16675741008004	4.1048875527792	4.98598408528538e-05	0.0250435295667721
chr16_3228705_-	ENSG00000112576.13	17.1746921148271	4.10488406298846	4.98605604155973e-05	0.0250437856446195
chr12_104492867_+	ENSG00000147010.18	-10.6375221964601	-4.10488358079103	4.98606598410484e-05	0.0250437856446195
chr2_47163635_-	ENSG00000136167.15	-112.677482670541	-4.104879861131	4.98614268130608e-05	0.0250438963632306
chr22_29890397_+	ENSG00000214176.9	-8.82231872285361	-4.10487974285907	4.98614512002202e-05	0.0250438963632306
chr7_130964648_-	ENSG00000198925.12	-4.12247181078672	-4.10487898690401	4.98616070751516e-05	0.0250438963632306
chr19_53823829_-	ENSG00000140396.13	5.26554804843772	4.10487862267963	4.98616821769375e-05	0.0250438963632306
chr17_2596830_+	ENSG00000084110.11	-13.2439035044882	-4.10487833081235	4.98617423590231e-05	0.0250438963632306
chr18_21665416_-	ENSG00000134644.16	-13.1051349550951	-4.10487760448409	4.98618921258478e-05	0.0250438963632306
chr1_40378527_+	ENSG00000141480.18	20.3617248433982	4.10487726403589	4.98619623254479e-05	0.0250438963632306
chr5_61365986_+	ENSG00000102096.9	-5.82956972833122	-4.10487588892387	4.98622458711966e-05	0.0250439236107324
chr5_91297595_-	ENSG00000204131.9	-9.81136897189394	-4.10487550162262	4.98623257323304e-05	0.0250439236107324
chr19_11926515_+	ENSG00000144580.14	-6.08304586901396	-4.10487307028905	4.98628270736785e-05	0.0250440977756548
chr12_110682056_-	ENSG00000077150.20	-6.26192955238669	-4.10486849119093	4.98637712974248e-05	0.02504449438087
chr10_17687378_+	ENSG00000079134.12	-2.72578244751045	-4.1048650516417	4.98644805539695e-05	0.0250447470929678
chr17_30816768_-	ENSG00000255026.1	-9.41435291891163	-4.1048635222972	4.98647959174463e-05	0.0250447470929678
chr1_35828620_+	ENSG00000144579.8	-9.03058467802989	-4.10486309929239	4.98648831448696e-05	0.0250447470929678
chr6_24885315_-	ENSG00000101391.21	-1.58684103644149	-4.10486305254531	4.98648927845494e-05	0.0250447470929678
chr6_53293482_-	ENSG00000170889.14	62.468308149282	4.10486032103486	4.98654560503449e-05	0.0250448884134242
chr7_45056400_+	ENSG00000166501.14	-16.4432827398008	-4.10486018875688	4.986548332759e-05	0.0250448884134242
chr16_31891638_+	ENSG00000173575.22	-20.15505600736	-4.1048575940714	4.98660183845448e-05	0.0250450677202392
chr8_52710023_-	ENSG00000240767.3	-9.2104500162373	-4.10485695821449	4.98661495071128e-05	0.0250450677202392
chr5_50733047_+	ENSG00000213930.12	-4.8966516772614	-4.10485476656183	4.98666014589905e-05	0.025045217070635
chr13_41009008_-	ENSG00000262246.6	14.4496592353999	4.10484945100627	4.98676976230206e-05	0.0250455808007048
chr3_63867811_+	ENSG00000110442.12	3.48117486702825	4.10484941437014	4.98677051781357e-05	0.0250455808007048
chr20_4009929_-	ENSG00000077044.11	-13.8618249093321	-4.10484841078689	4.98679121378188e-05	0.0250455808007048
chr9_37130119_+	ENSG00000074370.18	-9.34785761098669	-4.10484825616323	4.98679440244974e-05	0.0250455808007048
chr4_184781774_-	ENSG00000148660.20	-4.13186749489855	-4.10484715513023	4.98681710814194e-05	0.025045617196733
chr6_53292667_-	ENSG00000119866.22	-3.47603848583676	-4.10484534239449	4.98685449090509e-05	0.025045727305919
chr19_8541573_-	ENSG00000113916.18	-51.6395329069801	-4.10484397553596	4.98688267883531e-05	0.025045767687053
chr4_152623881_-	ENSG00000053254.16	-6.52016840765112	-4.10484345327176	4.98689344922671e-05	0.025045767687053
chr11_118203365_-	ENSG00000037474.15	-3.66269781345687	-4.104842035902	4.98692267904094e-05	0.0250458368481684
chr19_47310717_+	ENSG00000154237.13	2.03350356176227	4.10484025486488	4.98695940884354e-05	0.0250458393701852
chr2_37104096_-	ENSG00000132256.19	-6.11081317385782	-4.10484000809096	4.98696449800962e-05	0.0250458393701852
chr3_134823530_+	ENSG00000186432.10	-3.00143093487441	-4.10483832488004	4.98699921064175e-05	0.0250458393701852
chr10_17217478_-	ENSG00000149091.15	-12.983135236482	-4.10483719014054	4.98702261235159e-05	0.0250458393701852
chr8_73862179_-	ENSG00000107201.10	12.2363519067323	4.10483686176396	4.98702938447465e-05	0.0250458393701852
chr5_91296349_-	ENSG00000183049.13	-5.3194411056932	-4.1048360679445	4.98704575548057e-05	0.0250458393701852
chr6_134182318_-	ENSG00000179456.10	-7.05000107916212	-4.10483549351453	4.98705760203028e-05	0.0250458393701852
chr4_112407924_+	ENSG00000180953.11	-3.840510772735	-4.10483533575657	4.98706085549948e-05	0.0250458393701852
chr19_10351474_-	ENSG00000122390.19	-3.79790210917299	-4.1048352650954	4.98706231275758e-05	0.0250458393701852
chr7_105339892_-	ENSG00000115756.13	-3.96810624674366	-4.10482187161263	4.98733853627133e-05	0.0250470819216158
chr10_17217478_-	ENSG00000173473.11	-4.57379548162357	-4.10482139210751	4.98734842572335e-05	0.0250470819216158
chr14_73443856_-	ENSG00000166925.9	-10.6328154596246	-4.10482101972562	4.98735610584792e-05	0.0250470819216158
chr22_17091557_+	ENSG00000120306.11	-7.51826701812304	-4.10481843694653	4.9874093742285e-05	0.0250471240383287
chr17_29734039_-	ENSG00000157259.8	-1.53527566030785	-4.10481843218437	4.98740947244583e-05	0.0250471240383287
chr15_89157575_+	ENSG00000102796.11	2.0057078449816	4.10481836434224	4.98741087165934e-05	0.0250471240383287
chr12_111433637_+	ENSG00000149823.9	-18.4320498006671	-4.10481292696052	4.98752301643174e-05	0.0250476095952017
chr1_226067634_+	ENSG00000105323.17	11.3687506466834	4.1048108009399	4.98756686578038e-05	0.0250477079387941
chr3_12999732_-	ENSG00000204120.16	4.95487314725657	4.10481044376088	4.98757423266284e-05	0.0250477079387941
chr12_64629219_+	ENSG00000172543.8	-5.28351981888017	-4.1048090750195	4.98760246329924e-05	0.0250477079387941
chr10_17686624_+	ENSG00000137492.8	-1.36530485705827	-4.10480856516436	4.98761297922898e-05	0.0250477079387941
chr10_12400915_+	ENSG00000172890.13	-4.89425221813907	-4.10480822962497	4.98761989985071e-05	0.0250477079387941
chr1_88802451_+	ENSG00000137076.21	-34.3216243989572	-4.10480518804603	4.98768263393724e-05	0.0250479389539688
chr5_131687243_-	ENSG00000155111.15	-5.94168319816074	-4.10480450018997	4.98769682141658e-05	0.0250479389539688
chr12_14960740_-	ENSG00000039523.20	5.27079301387166	4.10480331421586	4.98772128299546e-05	0.0250479841574676
chr10_80475370_+	ENSG00000129566.13	-5.9789484778161	-4.10480133323917	4.98776214233538e-05	0.0250481117088292
chr12_765024_+	ENSG00000197852.12	-10.0054425289103	-4.10479524829808	4.98788765144633e-05	0.0250486643619387
chr2_101271398_-	ENSG00000197217.13	-5.57979797460179	-4.10479264589342	4.98794133003984e-05	0.025048856287189
chr10_26761067_-	ENSG00000108219.15	-3.88257253272769	-4.10478844617602	4.98802795682148e-05	0.0250492136726727
chr7_37191065_-	ENSG00000170296.10	31.9888423069463	4.1047873005459	4.98805158776744e-05	0.0250492340266203
chr1_202537169_+	ENSG00000241878.11	-25.5794040240533	-4.10478675056881	4.98806293219873e-05	0.0250492340266203
chr4_139169745_-	ENSG00000135956.9	-7.92191094301121	-4.10478315788778	4.9881370393862e-05	0.0250494735170204
chr4_184781747_-	ENSG00000138834.14	-4.63971534410941	-4.10478293947799	4.98814154461694e-05	0.0250494735170204
chr10_26507430_+	ENSG00000173535.15	-107.31406087839	-4.10477750503639	4.98825364437741e-05	0.0250499136632775
chr16_69687832_+	ENSG00000152558.15	22.860280560996	4.10477719136306	4.9882601147944e-05	0.0250499136632775
chr20_45059579_+	ENSG00000271533.1	-3.03518603265667	-4.10477571323703	4.98829060551352e-05	0.0250499281032916
chr17_77202826_+	ENSG00000189319.14	-6.84797730978786	-4.10477555287595	4.98829391344556e-05	0.0250499281032916
chr9_77920017_-	ENSG00000146094.15	-30.2931535652696	-4.104773741361	4.98833128156228e-05	0.0250499839026135
chr6_53293434_-	ENSG00000109323.11	-3.88749983783376	-4.10477351513325	4.98833594823034e-05	0.0250499839026135
chr9_92987252_+	ENSG00000136238.18	-13.5132036178778	-4.10477158019766	4.98837586261064e-05	0.0250500804118353
chr17_40335570_+	ENSG00000197081.16	-49.8807436420581	-4.10477108440621	4.9883860899811e-05	0.0250500804118353
chr11_46021706_-	ENSG00000281530.1	-4.16000275507655	-4.10476166495159	4.98858040178626e-05	0.025050978537215
chr17_29735862_-	ENSG00000105669.14	-9.50117772974957	-4.10475746469445	4.98866705026579e-05	0.0250513360095718
chr5_98891775_-	ENSG00000185745.10	19.7497954257641	4.10475502390565	4.98871740275505e-05	0.0250515112145464
chr19_39333534_-	ENSG00000147408.14	3.14838604746075	4.10475392026998	4.98874017047301e-05	0.0250515478982481
chr7_45056400_+	ENSG00000140199.13	-14.5373104363069	-4.10475103085366	4.98879977885142e-05	0.0250517695808762
chr12_64629219_+	ENSG00000108950.12	-3.49185459178246	-4.1047465583312	4.98889204789241e-05	0.0250521552704874
chr16_27316106_+	ENSG00000140853.16	12.7022055900273	4.10474485376457	4.98892721387351e-05	0.0250522173397332
chr7_45056400_+	ENSG00000136485.15	-2.55933042444848	-4.10474446014908	4.9889353343728e-05	0.0250522173397332
chr2_197239509_-	ENSG00000196924.19	-26.5533337627429	-4.10474243098103	4.98897719740048e-05	0.0250523499085447
chr6_26125804_+	ENSG00000163219.12	8.97342546170414	4.10473910005246	4.9890459173009e-05	0.0250526173389843
chr12_47217853_+	ENSG00000183354.12	4.11460823899614	4.10473833946537	4.98906160898827e-05	0.0250526184861096
chr17_29741622_-	ENSG00000187764.11	20.938926410149	4.10473582863769	4.98911341025744e-05	0.0250527863617119
chr11_85959781_-	ENSG00000184014.8	-15.8264745517971	-4.10473522001163	4.98912596699172e-05	0.0250527863617119
chr15_99605789_+	ENSG00000162654.9	-5.66560381287901	-4.10473440042958	4.98914287606555e-05	0.025052793621363
chr15_88643623_+	ENSG00000186635.14	-45.5945742190689	-4.10473319296104	4.98916778785568e-05	0.0250528410661839
chr17_29724484_-	ENSG00000089639.11	-14.5222498327474	-4.10473169731587	4.98919864530281e-05	0.0250529183664191
chr12_104492867_+	ENSG00000185033.14	-6.10309182523539	-4.10473021980027	4.98922912888776e-05	0.0250529937888576
chr11_3889513_+	ENSG00000051825.15	3.817711106804	4.10472785546524	4.98927790938958e-05	0.0250530567808612
chr3_49322617_-	ENSG00000161638.11	-7.88761192316205	-4.10472659776112	4.98930385828187e-05	0.0250530567808612
chr3_188230607_+	ENSG00000129675.16	-2.69497810901171	-4.1047258799924	4.98931866731014e-05	0.0250530567808612
chr14_71340860_+	ENSG00000267344.1	-8.77344002020838	-4.10472554515248	4.9893255757528e-05	0.0250530567808612
chr11_33282635_+	ENSG00000070413.20	-11.2597897137552	-4.10472527462739	4.98933115725378e-05	0.0250530567808612
chr16_31891638_+	ENSG00000109381.20	-9.76677248453155	-4.10472438958011	4.98934941767973e-05	0.0250530567808612
chr3_12598643_-	ENSG00000124831.19	-28.7618901032455	-4.10472436532228	4.98934991817169e-05	0.0250530567808612
chr11_68191542_-	ENSG00000149182.15	-9.59498704277762	-4.10472259187248	4.98938650844475e-05	0.0250531628644604
chr1_207769131_+	ENSG00000108309.14	-1.97453602439458	-4.1047208343613	4.98942277011973e-05	0.0250532672974204
chr12_76474887_-	ENSG00000040933.16	-6.99495969519184	-4.10471746736749	4.98949223998614e-05	0.0250534806720456
chr10_17687220_+	ENSG00000066422.5	-1.23366757893922	-4.10471706212077	4.98950060134529e-05	0.0250534806720456
chr12_14960740_-	ENSG00000101290.14	7.09023522736201	4.10471620626235	4.98951826011231e-05	0.0250534806720456
chr4_112353794_+	ENSG00000159674.12	-2.91690239369852	-4.1047149296303	4.98954460073336e-05	0.0250534806720456
chr12_128968066_+	ENSG00000100647.8	-6.17086330091352	-4.10471465242181	4.989550320366e-05	0.0250534806720456
chr11_108229711_+	ENSG00000204131.9	7.01113337573766	4.10471427794733	4.98955804689393e-05	0.0250534806720456
chr19_57905034_-	ENSG00000002919.15	3.49517883591757	4.1047061230739	4.98972630913494e-05	0.0250542478986099
chr3_12999732_-	ENSG00000138735.16	1.6338820496033	4.10470145321545	4.98982266632371e-05	0.0250546262845402
chr2_24523805_+	ENSG00000171206.15	-7.54513640111388	-4.10470064399022	4.98983936394093e-05	0.0250546262845402
chr1_40046295_+	ENSG00000148358.20	-3.89210604298552	-4.1047002225129	4.9898480607584e-05	0.0250546262845402
chr9_127773770_-	ENSG00000087087.20	-7.15115658095242	-4.1046975780407	4.9899026274677e-05	0.0250548226208951
chr13_41012072_-	ENSG00000285103.2	1.75803637613275	4.10469475432246	4.98996089341227e-05	0.0250549132314555
chr6_26131921_+	ENSG00000114650.20	-7.09491972097037	-4.10469427918069	4.98997069777699e-05	0.0250549132314555
chr9_355331_+	ENSG00000103111.15	-4.16086683051726	-4.10469403067923	4.989975825515e-05	0.0250549132314555
chr1_12200752_+	ENSG00000023191.17	-4.92032681873297	-4.10469370566576	4.98998253205814e-05	0.0250549132314555
chr18_21665109_-	ENSG00000105514.8	-12.278353417744	-4.10468465509865	4.99016929089702e-05	0.0250557711974544
chr16_23879071_+	ENSG00000090316.16	-8.49957164463404	-4.10468392598269	4.99018433652553e-05	0.0250557711974544
chr12_64661364_+	ENSG00000108100.18	-7.79554544924776	-4.10468293013434	4.99020488636401e-05	0.0250557967274435
chr1_9713239_+	ENSG00000123143.13	-10.4690567746051	-4.10468132034345	4.99023810539028e-05	0.0250558858690132
chr13_21375058_-	ENSG00000141664.10	6.75247937119238	4.10467798278545	4.99030697862489e-05	0.0250561540285436
chr9_246092_+	ENSG00000160211.19	-6.85697102661283	-4.104676540152	4.99033674882424e-05	0.0250562258520697
chr4_777564_-	ENSG00000110514.19	-7.94596434346306	-4.10467504995609	4.99036750070054e-05	0.0250563026040852
chr4_776636_-	ENSG00000168421.13	-11.7486885943952	-4.10467302650167	4.99040925725739e-05	0.0250564346092213
chr13_28149190_+	ENSG00000158517.15	-53.8207866016343	-4.10466710756912	4.99053140387129e-05	0.0250569702441557
chr17_49831076_+	ENSG00000196396.10	-3.44453735738469	-4.10466320206926	4.99061200164835e-05	0.0250572972637693
chr3_134823530_+	ENSG00000108468.15	-2.35179641704462	-4.10466117660629	4.99065380160344e-05	0.0250574294824926
chr5_91295958_-	ENSG00000204859.13	-3.32611406157245	-4.10465958576918	4.99068663231598e-05	0.0250574481383097
chr5_119394869_+	ENSG00000157601.14	52.192662256362	4.10465949770625	4.99068844971041e-05	0.0250574481383097
chr11_33263536_+	ENSG00000103111.15	-6.62398569654936	-4.10465485986818	4.99078416375111e-05	0.0250577859560462
chr1_27880324_+	ENSG00000174903.16	-7.27426416140268	-4.10465473863738	4.99078666569242e-05	0.0250577859560462
chr17_49831076_+	ENSG00000238227.8	-4.07118707771344	-4.10465363269011	4.9908094901049e-05	0.025057822898929
chr17_48327029_-	ENSG00000173200.13	-6.67464530840453	-4.10464948298156	4.99089513219807e-05	0.0250581752351963
chr5_172151484_-	ENSG00000213654.10	-20.4204383748031	-4.10464695725946	4.99094725898398e-05	0.025058204432554
chr4_184781814_-	ENSG00000156675.16	-10.1611506083148	-4.10464593485259	4.99096835994206e-05	0.025058204432554
chr18_2670780_+	ENSG00000169220.18	-13.0396414257212	-4.10464584462943	4.99097022201794e-05	0.025058204432554
chr16_11575983_-	ENSG00000175489.10	-7.9110706980705	-4.1046455737585	4.99097581240759e-05	0.025058204432554
chr6_26129483_+	ENSG00000186908.14	-5.15515268531198	-4.10464545414935	4.99097828097165e-05	0.025058204432554
chr5_91295138_-	ENSG00000100330.16	-11.594880280338	-4.10464348236428	4.99101897600143e-05	0.0250582133404455
chr17_19933156_-	ENSG00000178950.17	-15.2341633168827	-4.10464249769633	4.99103929836054e-05	0.0250582133404455
chr17_51193867_-	ENSG00000213654.10	-14.2495319491982	-4.10464233040738	4.99104275101055e-05	0.0250582133404455
chr7_149480573_-	ENSG00000266173.7	-8.36962500286634	-4.10464206722462	4.99104818280237e-05	0.0250582133404455
chr2_230715883_+	ENSG00000198912.11	-1.8685471315687	-4.10464160653481	4.99105769092773e-05	0.0250582133404455
chr2_201268001_+	ENSG00000100284.21	-9.87970024099875	-4.10464048999168	4.99108073520781e-05	0.0250582133404455
chr19_57216232_+	ENSG00000106261.17	3.08423664082235	4.10464012239219	4.99108832209811e-05	0.0250582133404455
chr6_134182318_-	ENSG00000143815.15	-32.931933705713	-4.10463591328701	4.99117519465413e-05	0.0250585400708419
chr14_23096297_+	ENSG00000134321.12	33.8195140524735	4.10463473274334	4.99119956038722e-05	0.0250585400708419
chr17_30973529_+	ENSG00000048828.17	-10.9672739577193	-4.10463472109153	4.99119980087446e-05	0.0250585400708419
chr2_159435555_-	ENSG00000177666.17	6.77187811201679	4.10463390775155	4.99121658780396e-05	0.0250585466980843
chr6_36140855_+	ENSG00000174231.17	-15.7813920463362	-4.1046309539991	4.99127755222656e-05	0.0250586410988804
chr12_53177026_-	ENSG00000103653.16	-16.9743069107667	-4.10463089351587	4.99127880058687e-05	0.0250586410988804
chr8_55903832_+	ENSG00000125503.13	-4.82035001017788	-4.10463064363736	4.991283958026e-05	0.0250586410988804
chr6_53292667_-	ENSG00000121390.19	-5.86023969696455	-4.10462999922346	4.99129725861507e-05	0.0250586410988804
chr9_127772432_-	ENSG00000092871.17	-6.81859426718289	-4.10462683331119	4.99136260297505e-05	0.0250587560298878
chr11_72811771_-	ENSG00000145287.11	7.33329392360922	4.10462613557809	4.99137700428041e-05	0.0250587560298878
chr1_27880324_+	ENSG00000086062.13	-4.58819171771194	-4.10462603485776	4.99137908316478e-05	0.0250587560298878
chr5_172843023_+	ENSG00000135709.12	-8.06486002729099	-4.10462589260697	4.99138201924642e-05	0.0250587560298878
chr8_141143490_+	ENSG00000143149.12	-3.22066940156973	-4.10462460752426	4.9914085436557e-05	0.0250588115422106
chr5_91293681_-	ENSG00000262246.6	-18.5093155593661	-4.10461928828581	4.99151833541573e-05	0.025059285087369
chr6_42685577_+	ENSG00000165801.10	9.99320722100445	4.10461646697067	4.99157656971369e-05	0.0250594997926917
chr3_12598643_-	ENSG00000040341.18	-4.87105396164565	-4.10461404207911	4.99162662201494e-05	0.0250595410469252
chrX_74225736_-	ENSG00000143398.20	-3.52143781659912	-4.10461308285419	4.9916464215536e-05	0.0250595410469252
chr8_51855755_-	ENSG00000160961.12	-8.01373086698379	-4.10461307434696	4.99164659715332e-05	0.0250595410469252
chr12_32578683_+	ENSG00000104805.16	7.30523413696276	4.10461307143899	4.99164665717725e-05	0.0250595410469252
chr4_105185614_+	ENSG00000087274.17	-16.880565631444	-4.10461217918541	4.9916650744162e-05	0.0250595558553472
chr20_3962132_-	ENSG00000167995.17	-6.05707571376432	-4.10461034171711	4.99170300228243e-05	0.02505963549536
chr12_64642296_+	ENSG00000163374.19	-4.108777266377	-4.10460991195363	4.99171187322979e-05	0.02505963549536
chr12_104686036_+	ENSG00000100239.16	-5.95946093002373	-4.10460742209776	4.99176326779474e-05	0.0250597694069361
chr1_9713239_+	ENSG00000125503.13	-10.5159955752574	-4.10460712100598	4.99176948283963e-05	0.0250597694069361
chr2_47163635_-	ENSG00000153786.13	-10.2691232964837	-4.10460361919334	4.99184176673159e-05	0.0250600284030397
chr19_1033332_+	ENSG00000215788.11	-8.40559089009967	-4.1046031230034	4.99185200909062e-05	0.0250600284030397
chr10_17217102_-	ENSG00000116685.16	4.76002424513649	4.10460121131736	4.99189147032499e-05	0.0250601488540861
chr3_11480336_+	ENSG00000142347.19	-77.5977828821032	-4.10459660067171	4.99198664500305e-05	0.02506044159257
chr16_23877256_+	ENSG00000116852.15	-4.11874241978531	-4.10459458603348	4.99202823246386e-05	0.02506044159257
chr1_167506959_-	ENSG00000168071.22	-22.0386608331862	-4.10459361739238	4.99204822789503e-05	0.02506044159257
chr10_17687322_+	ENSG00000129351.17	-2.98281055406076	-4.10459329798558	4.99205482135143e-05	0.02506044159257
chr8_102399824_-	ENSG00000236438.7	9.03235277687364	4.1045924448654	4.99207243219675e-05	0.02506044159257
chr19_1033332_+	ENSG00000169926.11	-11.729494017664	-4.10459195058493	4.99208263558901e-05	0.02506044159257
chr17_77200371_+	ENSG00000132589.16	-24.4191662472271	-4.10459174270004	4.99208692694629e-05	0.02506044159257
chr12_47217853_+	ENSG00000163171.8	9.06110028080501	4.10459135308856	4.99209496968559e-05	0.02506044159257
chr17_2596940_+	ENSG00000213445.10	-18.0324272834553	-4.10459041670816	4.99211429941145e-05	0.02506044159257
chr10_73832551_-	ENSG00000197249.14	-100.721059090134	-4.10459041133958	4.99211441023534e-05	0.02506044159257
chr7_105008720_-	ENSG00000140678.17	16.9752531097497	4.1045896292118	4.99213055577523e-05	0.02506044159257
chr7_140815270_-	ENSG00000163964.17	-2.14727958851274	-4.10458939456263	4.99213539967047e-05	0.02506044159257
chr22_17091557_+	ENSG00000087074.8	-5.79636875953197	-4.10458745836955	4.99217536894315e-05	0.0250605017085697
chr10_69099375_+	ENSG00000035664.11	-12.851228313869	-4.10458731583978	4.99217831122959e-05	0.0250605017085697
chr1_161062715_-	ENSG00000142046.15	-8.63300931881466	-4.10458557803869	4.99221418533099e-05	0.025060544654984
chr1_150996301_-	ENSG00000114784.4	-12.2519909492353	-4.10458540281051	4.99221780264792e-05	0.025060544654984
chr7_100854982_+	ENSG00000107341.5	-3.83560222799893	-4.10458365225731	4.99225394026882e-05	0.0250606484138571
chr17_30973529_+	ENSG00000173442.13	-25.8564986647458	-4.10458117142487	4.99230515386764e-05	0.0250608278518536
chr1_45656023_-	ENSG00000114353.17	-46.8278048790944	-4.10457842062558	4.99236194116993e-05	0.0250610352680354
chr17_59823331_+	ENSG00000184730.11	-10.3903899481063	-4.10457730700501	4.99238493084738e-05	0.0250610437349496
chr11_72811771_-	ENSG00000087088.20	3.63756724876355	4.10457621673729	4.99240743852442e-05	0.0250610437349496
chr4_112353794_+	ENSG00000171720.10	-1.59603753590436	-4.10457557033559	4.99242078299954e-05	0.0250610437349496
chr11_68191542_-	ENSG00000066136.20	-4.42687625910079	-4.10457534176706	4.99242550163235e-05	0.0250610437349496
chr10_103179086_-	ENSG00000265727.2	-6.56162711262352	-4.10457394022825	4.99245443548546e-05	0.0250610628516422
chr5_93744192_-	ENSG00000101236.17	6.05745634637466	4.10457365873273	4.99246024679586e-05	0.0250610628516422
chr12_64629843_+	ENSG00000151948.12	-6.9604102586343	-4.10457259644819	4.99248217709673e-05	0.0250610952885858
chr9_127772432_-	ENSG00000159388.6	-8.75010590538341	-4.10456953646447	4.99254534935037e-05	0.0250613347496642
chr17_59789940_+	ENSG00000163374.19	-5.92146295422735	-4.10456838757405	4.99256906797253e-05	0.0250613761624642
chr6_36544777_-	ENSG00000129197.14	-3.58492253307597	-4.10456662476932	4.99260546094649e-05	0.0250614811967042
chr8_38377422_-	ENSG00000105518.14	-3.49479922864637	-4.10456546087312	4.99262948963628e-05	0.0250615241652418
chr10_26761067_-	ENSG00000090273.14	-1.46629356539643	-4.10456198206845	4.99270131037251e-05	0.0250617220551337
chr1_160998027_-	ENSG00000262246.6	-8.11781861852902	-4.10456082128178	4.99272527530352e-05	0.0250617220551337
chr11_46111394_-	ENSG00000168298.7	-39.5548242774464	-4.10456072590922	4.99272724431516e-05	0.0250617220551337
chr19_8546764_-	ENSG00000132522.16	-2.77457018938675	-4.10456055427853	4.99273078771395e-05	0.0250617220551337
chr3_32565803_-	ENSG00000172543.8	-7.82403014305105	-4.10455836167916	4.99277605520032e-05	0.0250618290190382
chr4_139103034_-	ENSG00000112763.17	-6.79232392029232	-4.10455802362085	4.99278303464508e-05	0.0250618290190382
chr19_11329963_-	ENSG00000127527.14	4.83295828730961	4.10455608102633	4.99282314101609e-05	0.0250619526890229
chr12_128963385_+	ENSG00000141556.21	-5.51547135728468	-4.10455011824052	4.99294624927001e-05	0.0250624031857841
chr10_103179086_-	ENSG00000105397.14	-15.1049179966589	-4.1045500875452	4.99294688301597e-05	0.0250624031857841
chr2_101289622_-	ENSG00000156467.10	20.0239540483049	4.10454948630247	4.99295929649351e-05	0.0250624031857841
chr12_111433637_+	ENSG00000136448.13	-4.7221217610551	-4.10454661214041	4.99301863790165e-05	0.025062623403367
chr16_27316106_+	ENSG00000187446.12	2.1432114912978	4.1045449666402	4.99305261203582e-05	0.0250627162881031
chr7_33032684_-	ENSG00000059378.13	-17.2662688524832	-4.10454385795261	4.99307550289003e-05	0.0250627535397153
chr3_49322617_-	ENSG00000011304.22	-5.95139847274158	-4.10454221234093	4.99310947969408e-05	0.0250627626454867
chr10_12418395_+	ENSG00000185262.9	-8.08339790506808	-4.10454171184831	4.99311981336616e-05	0.0250627626454867
chr16_28168842_-	ENSG00000103196.12	-7.67525575677821	-4.10454122495504	4.99312986627195e-05	0.0250627626454867
chr17_77201590_+	ENSG00000160883.11	-19.384406582613	-4.10454077313693	4.99313919499676e-05	0.0250627626454867
chr10_103179086_-	ENSG00000184381.20	-3.01007279062939	-4.10453788726589	4.99319878019876e-05	0.025062984080885
chr10_26516423_+	ENSG00000270629.6	-3.95081540740926	-4.10453598140416	4.99323813130829e-05	0.0250630397142758
chr2_218235279_+	ENSG00000136485.15	-1.69312972960745	-4.10453585200026	4.99324080317437e-05	0.0250630397142758
chr2_86561579_-	ENSG00000135679.25	-12.4811915953108	-4.10452807380586	4.99340140588919e-05	0.0250637681918195
chr15_34333930_-	ENSG00000010404.18	-25.8107171927994	-4.10452583442602	4.99344764510023e-05	0.0250638476444652
chr5_126829491_+	ENSG00000182782.8	-9.243947406413	-4.10452563915345	4.99345167715072e-05	0.0250638476444652
chr10_17687297_+	ENSG00000181163.14	-16.2568938320573	-4.10452505952119	4.99346364560157e-05	0.0250638476444652
chr3_155152688_+	ENSG00000111540.16	-10.4873496305038	-4.10452253117047	4.99351585219623e-05	0.0250640320361409
chr1_27880324_+	ENSG00000120451.11	-7.62814193759342	-4.10452095572362	4.99354838303878e-05	0.0250640493334057
chr3_36886273_-	ENSG00000100345.22	-43.6642718611196	-4.10452086584393	4.99355023893877e-05	0.0250640493334057
chr17_30816768_-	ENSG00000147140.17	-12.3864374340701	-4.10451876522147	4.99359361427508e-05	0.025064189396282
chr12_128962819_+	ENSG00000198089.16	-9.8514738420406	-4.10451776799992	4.99361420583052e-05	0.0250642151007207
chr22_43012832_-	ENSG00000222112.1	-8.1191854006369	-4.10451359114426	4.993700454298e-05	0.0250644936002445
chr7_45056400_+	ENSG00000101493.11	-7.0299380509894	-4.10451352393845	4.99370184205172e-05	0.0250644936002445
chr18_21665416_-	ENSG00000139629.16	-2.90373097418984	-4.10451283327476	4.99371610380177e-05	0.0250644936002445
chr1_40046295_+	ENSG00000180370.10	-13.360807044621	-4.1045104281285	4.99376576878935e-05	0.0250645609805887
chr19_8540475_-	ENSG00000144579.8	-3.98452238069572	-4.10450999283883	4.99377475733918e-05	0.0250645609805887
chr13_48240347_+	ENSG00000074755.15	6.35730677386227	4.10450993555858	4.99377594015346e-05	0.0250645609805887
chr19_11926515_+	ENSG00000165801.10	-13.0254226000026	-4.10450789399738	4.99381809775408e-05	0.0250646949264171
chr9_129911856_-	ENSG00000078808.19	-4.53193317568684	-4.10450455685702	4.99388700938873e-05	0.0250648289420447
chr12_47217853_+	ENSG00000165233.18	7.23210626575481	4.10450429897134	4.99389233474147e-05	0.0250648289420447
chr17_29719894_-	ENSG00000166169.17	-3.19868173922222	-4.10450361928324	4.99390637036198e-05	0.0250648289420447
chr5_172151380_-	ENSG00000171634.18	-13.8461526550431	-4.10450360420285	4.99390668177393e-05	0.0250648289420447
chr12_64629219_+	ENSG00000231721.7	-17.6731035856296	-4.10450252728675	4.99392892026661e-05	0.0250648629096347
chr4_184781814_-	ENSG00000161203.13	-8.47163301739517	-4.10450156311009	4.99394883075146e-05	0.0250648851926236
chr1_150741139_-	ENSG00000135677.11	-18.1616785964579	-4.10449884862753	4.99400488588907e-05	0.025065031602824
chr18_46018551_-	ENSG00000130775.16	-65.3560914192567	-4.1044968992916	4.99404514081582e-05	0.025065031602824
chr8_25384589_+	ENSG00000105639.20	-10.1488083050754	-4.10449677432905	4.994047721376e-05	0.025065031602824
chr17_59836947_+	ENSG00000287680.1	-3.57342538211662	-4.10449652043441	4.99405296447412e-05	0.025065031602824
chrX_74225736_-	ENSG00000143420.19	-4.4271454219454	-4.1044964046172	4.9940553561806e-05	0.025065031602824
chr10_17686639_+	ENSG00000118482.12	-2.0547518444102	-4.1044956434719	4.99407107439058e-05	0.0250650328440247
chr22_40268338_+	ENSG00000279166.1	-7.59802575227936	-4.10449318467952	4.99412185058215e-05	0.0250651915423309
chr18_21665422_-	ENSG00000265206.5	-8.40043277267245	-4.10449192213471	4.99414792341659e-05	0.0250651915423309
chr10_17222983_-	ENSG00000137575.12	-25.9401884918241	-4.10449186481252	4.99414910718115e-05	0.0250651915423309
chr17_75388234_-	ENSG00000141551.14	-12.3313341662484	-4.10448886990844	4.99421095552873e-05	0.0250654243053739
chr10_26507430_+	ENSG00000067182.8	-32.588263725009	-4.10448747301721	4.99423980325086e-05	0.0250654613230699
chr17_29741622_-	ENSG00000008516.17	19.4071569102251	4.10448701443975	4.99424927353963e-05	0.0250654613230699
chr10_17217478_-	ENSG00000104964.15	-12.2727282737561	-4.10448476448266	4.99429573866058e-05	0.0250655374397406
chr5_61365986_+	ENSG00000152818.18	-22.0307410390252	-4.10448421733738	4.99430703812565e-05	0.0250655374397406
chr2_86561579_-	ENSG00000281530.1	-4.2913398917542	-4.10448403259781	4.99431085331214e-05	0.0250655374397406
chr2_218236649_+	ENSG00000065357.20	-13.2396830056493	-4.10447682474515	4.99445970990354e-05	0.0250660670972585
chr2_218236672_+	ENSG00000175567.11	-8.858768398304	-4.10447676169489	4.99446101203635e-05	0.0250660670972585
chr2_177244817_-	ENSG00000106605.11	4.81225149292634	4.10447667501064	4.99446280226575e-05	0.0250660670972585
chr10_119107504_+	ENSG00000160075.12	-12.1548138910548	-4.10447470762451	4.99450343348662e-05	0.025066193367521
chr11_47994615_+	ENSG00000197912.16	-6.92459972040736	-4.10446751909827	4.99465189639124e-05	0.0250668608162192
chr1_204555718_+	ENSG00000137770.14	-3.28979523461494	-4.10446386257468	4.99472741530546e-05	0.0250670628640547
chr6_160052000_+	ENSG00000107738.20	-26.2215010905208	-4.10446335999761	4.9947377952154e-05	0.0250670628640547
chr11_3889513_+	ENSG00000166562.9	3.39723170743096	4.10446332240888	4.99473857155011e-05	0.0250670628640547
chr19_1033398_+	ENSG00000128340.15	-43.1880722868507	-4.10445897398752	4.99482838197338e-05	0.0250674359438642
chr12_62319290_+	ENSG00000184009.12	-234.903818103547	-4.10445564565297	4.9948971250011e-05	0.0250677032912126
chr3_134823530_+	ENSG00000115317.12	-1.38635365572204	-4.1044521780207	4.99496874602515e-05	0.0250679155088324
chr19_57792787_+	ENSG00000142186.17	-6.7188675919104	-4.10445210006876	4.99497035606814e-05	0.0250679155088324
chr6_36512728_-	ENSG00000140995.17	-29.8471942988937	-4.10445107398817	4.99499154909245e-05	0.0250679442170057
chr19_11926515_+	ENSG00000113749.7	-15.8902090285297	-4.10444504020541	4.99511617466511e-05	0.0250684920116293
chr14_52643105_-	ENSG00000134809.9	2.55418035774217	4.10444425018832	4.99513249239772e-05	0.0250684962507738
chr4_184781747_-	ENSG00000135596.18	-3.15210579909858	-4.10444300030628	4.99515830870381e-05	0.0250685481591415
chr1_20782227_-	ENSG00000160785.13	2.78511018176601	4.10444052262119	4.99520948564964e-05	0.0250687273409214
chr6_160098676_+	ENSG00000196961.13	-5.7687801095199	-4.10443585122069	4.99530597546377e-05	0.0250691339259524
chr10_26464526_+	ENSG00000108946.15	-30.839658488404	-4.10443497884948	4.99532399486787e-05	0.025069146702933
chr20_3872420_+	ENSG00000120709.11	-11.1755312419538	-4.10443228568827	4.99537962428413e-05	0.0250693309116174
chr14_50193919_-	ENSG00000005007.13	-9.8000954107725	-4.10443099522014	4.99540628015276e-05	0.0250693309116174
chr19_39333534_-	ENSG00000100365.16	12.3161957580355	4.10442988826338	4.99542914552409e-05	0.0250693309116174
chr5_61365986_+	ENSG00000133816.17	-16.8033245013184	-4.10442933550961	4.99544056327961e-05	0.0250693309116174
chr2_174376049_-	ENSG00000110934.13	-29.6267015811803	-4.10442845956906	4.995458656875e-05	0.0250693309116174
chr11_33271419_+	ENSG00000160796.18	-29.4004810520028	-4.10442799724987	4.99546820665369e-05	0.0250693309116174
chr7_45061705_+	ENSG00000108984.15	3.92360987360265	4.10442795808977	4.99546901555524e-05	0.0250693309116174
chr10_29642781_-	ENSG00000219200.12	-6.52840292609411	-4.10442552601836	4.9955192533131e-05	0.0250695053722033
chr14_73294591_-	ENSG00000136689.19	5.09718519178491	4.10442447201802	4.99554102527963e-05	0.0250695369794717
chr12_76447659_-	ENSG00000048828.17	11.3502388926176	4.10442130704938	4.99560640302262e-05	0.0250697847121797
chr16_12767755_-	ENSG00000122783.17	-17.8667494513863	-4.10442058404481	4.99562133801056e-05	0.0250697847121797
chr15_90012084_+	ENSG00000100060.18	-7.50035061894213	-4.10441583489302	4.99571944152407e-05	0.0250701993756494
chr14_102595424_+	ENSG00000116685.16	-3.03734699418937	-4.10440953810594	4.99584951745976e-05	0.0250707591771681
chr4_184781677_-	ENSG00000185900.11	-1.29026904685629	-4.10440893667808	4.99586194162972e-05	0.0250707591771681
chr8_141143490_+	ENSG00000161638.11	-10.9625462398119	-4.10440480124699	4.99594737129043e-05	0.025071014438379
chr16_31365676_+	ENSG00000119471.15	5.1258554229589	4.10440470376356	4.99594938511818e-05	0.025071014438379
chr3_36886273_-	ENSG00000068650.18	-10.6883054325258	-4.10440422713227	4.99595923145184e-05	0.025071014438379
chr2_101296077_-	ENSG00000178163.8	-1.15956804209224	-4.10440346169965	4.99597504393328e-05	0.0250710161339486
chr12_122512574_-	ENSG00000174353.17	8.34231826860089	4.10440209512598	4.9960032750419e-05	0.0250710511119228
chr8_25251897_+	ENSG00000067064.11	5.53758168238635	4.10440087803338	4.99602841825144e-05	0.0250710511119228
chr11_67138661_+	ENSG00000188313.13	22.4149429768777	4.10440087707908	4.99602843796576e-05	0.0250710511119228
chr14_92661553_+	ENSG00000014257.16	-5.70025098194152	-4.1043968374251	4.99611189169601e-05	0.0250713922433667
chr16_75445586_-	ENSG00000142089.16	13.3133971737717	4.10439565477047	4.99613632397527e-05	0.025071437193309
chr2_195662381_+	ENSG00000149269.10	24.8443486004076	4.10439060550521	4.99624063724566e-05	0.0250718829977371
chr6_36141419_+	ENSG00000184863.11	-10.0433866930567	-4.10438499345948	4.99635657948565e-05	0.025072387155132
chr12_128912686_+	ENSG00000140563.15	-14.7045350701527	-4.10438349470302	4.99638754352638e-05	0.0250724201630298
chr2_86561579_-	ENSG00000078142.13	-9.28158426474146	-4.10438292298843	4.99639935509567e-05	0.0250724201630298
chr17_28947026_-	ENSG00000166435.15	-9.6706262557884	-4.10438213564217	4.99641562163862e-05	0.0250724201630298
chr18_21665109_-	ENSG00000198563.14	-21.050617793461	-4.10438167884463	4.99642505908084e-05	0.0250724201630298
chr20_3867524_+	ENSG00000146094.15	-34.871733248254	-4.10437984381208	4.99646297104523e-05	0.0250725327506333
chr6_53293545_-	ENSG00000160584.16	-3.87349514851849	-4.10437891612173	4.99648213732889e-05	0.0250725512709484
chr17_77202826_+	ENSG00000198925.12	-3.85990690552544	-4.10437728490687	4.9965158387514e-05	0.0250726427288428
chr10_5687565_+	ENSG00000102796.11	3.71517860479421	4.10437451375806	4.99657309207086e-05	0.0250728523698186
chr22_20573238_+	ENSG00000186635.14	-66.0813013082715	-4.10437109149998	4.99664379849496e-05	0.0250731280372573
chr22_40192095_+	ENSG00000121858.11	14.779721455461	4.10437035673126	4.99665897949328e-05	0.0250731280372573
chr5_61365986_+	ENSG00000011454.18	-2.48131438096487	-4.10436665391511	4.99673548375178e-05	0.0250734342752838
chr11_67198879_+	ENSG00000165801.10	-9.1988085291286	-4.10436133385053	4.99684540409511e-05	0.0250738048105454
chr20_49710639_-	ENSG00000198886.2	-16.7631848427823	-4.1043604334105	4.99686400873546e-05	0.0250738048105454
chr6_26134697_+	ENSG00000156860.16	-5.41422018400802	-4.10436029637972	4.9968668400329e-05	0.0250738048105454
chr16_48354469_+	ENSG00000143093.15	-3.14356472836741	-4.10436008387253	4.99687123080911e-05	0.0250738048105454
chr8_25384589_+	ENSG00000146067.16	-7.92993583087543	-4.10435883638203	4.9968970062538e-05	0.025073815700578
chr17_29735862_-	ENSG00000178035.13	-4.02214977079813	-4.10435848077824	4.99690435370442e-05	0.025073815700578
chr4_152623881_-	ENSG00000168234.13	-2.41985692542895	-4.10435745619948	4.99692552350746e-05	0.0250738174962931
chr17_28669272_+	ENSG00000166012.17	15.5568450695544	4.10435614313345	4.99695265414714e-05	0.0250738174962931
chrX_74243596_-	ENSG00000213906.10	-2.63941227284265	-4.10435605136082	4.99695455036338e-05	0.0250738174962931
chr22_29977057_+	ENSG00000149781.13	-7.98105394017482	-4.10435546736863	4.99696661689017e-05	0.0250738174962931
chr11_47994615_+	ENSG00000117020.18	-1.80978901570476	-4.10435436905391	4.99698931049497e-05	0.0250738537110758
chr6_36141419_+	ENSG00000161955.16	-6.0471389619446	-4.10434786343882	4.99712373286413e-05	0.0250744189369742
chr7_28688464_+	ENSG00000100605.17	-21.3828144680244	-4.10434741938583	4.99713290824108e-05	0.0250744189369742
chr9_129914039_-	ENSG00000173020.11	-32.1223477696104	-4.1043455071022	4.99717242155386e-05	0.025074539546572
chr8_43020583_+	ENSG00000064547.14	-7.49315405577912	-4.10434353432884	4.99721318507093e-05	0.0250746664286103
chr2_191701679_+	ENSG00000185829.18	-7.59004303344568	-4.1043396817551	4.99729279191214e-05	0.0250749882145712
chr11_2456182_+	ENSG00000068028.17	-9.09692894142741	-4.1043384301999	4.99731865341759e-05	0.0250750403206267
chr12_62559540_+	ENSG00000136732.16	-50.3850656185605	-4.10433621641063	4.99736439835434e-05	0.0250751356296872
chr16_29822901_+	ENSG00000170581.14	18.5132782977038	4.10433528232109	4.99738370016064e-05	0.0250751356296872
chr3_71720422_-	ENSG00000110880.11	-8.36535230772847	-4.10433490422892	4.99739151298846e-05	0.0250751356296872
chr6_36140855_+	ENSG00000224397.7	-14.3958165563343	-4.10433451497033	4.99739955656915e-05	0.0250751356296872
chr13_40655843_-	ENSG00000147459.18	13.9870128478855	4.10433304848963	4.9974298598158e-05	0.0250752100214541
chr2_218237667_+	ENSG00000103005.12	-4.46618140895786	-4.10433121991831	4.99746764552054e-05	0.0250753219567843
chr22_42383647_-	ENSG00000118816.11	-16.3917711341189	-4.10432863020886	4.99752115989344e-05	0.0250755128114311
chr11_65441347_+	ENSG00000148926.10	6.74668748034132	4.10432784482476	4.99753738936518e-05	0.0250755165851234
chr2_101271398_-	ENSG00000114956.20	-2.12158747702331	-4.10432653559958	4.99756444379738e-05	0.0250755746736706
chr15_90013163_+	ENSG00000168802.14	3.58693616463492	4.10432484199981	4.99759944132984e-05	0.0250756064205456
chr11_46111394_-	ENSG00000110768.12	-2.11052900385625	-4.10432473144912	4.99760172582184e-05	0.0250756064205456
chr3_49320519_-	ENSG00000237441.10	-9.11186054298789	-4.10432344746627	4.99762825895859e-05	0.0250756618926685
chr17_8468848_+	ENSG00000099875.15	-21.3892549414128	-4.10432102608038	4.99767829656731e-05	0.0250758352980627
chr16_12773601_-	ENSG00000274265.5	-9.83922775743138	-4.10431990924401	4.99770137599892e-05	0.0250758734402321
chr5_91295958_-	ENSG00000105339.11	-43.3015169905765	-4.10431802867441	4.99774023821258e-05	0.0250759907717345
chr6_36511561_-	ENSG00000122008.15	3.66095078063969	4.10431658291225	4.99777011526984e-05	0.0250759943570191
chr7_106880812_+	ENSG00000128311.14	-2.44957495189799	-4.10431649615574	4.99777190812155e-05	0.0250759943570191
chr7_139848221_+	ENSG00000167470.12	-11.5493237251854	-4.10431506718336	4.9978014383907e-05	0.0250760648647795
chrX_154070822_-	ENSG00000128594.8	2.6169339679399	4.10431346314539	4.99783458665605e-05	0.025076124236905
chr4_152670496_-	ENSG00000287920.1	-5.76074089082549	-4.10431134272412	4.99787840656779e-05	0.025076124236905
chr6_139142744_+	ENSG00000079805.18	-38.1580272589102	-4.10431036790171	4.99789855204214e-05	0.025076124236905
chr7_100854962_+	ENSG00000173020.11	-25.5981794326027	-4.10431036316193	4.99789864999349e-05	0.025076124236905
chr7_140467115_-	ENSG00000087074.8	5.60215574214242	4.10430966027395	4.99791317577651e-05	0.025076124236905
chrX_154071236_-	ENSG00000116691.11	4.25823772147282	4.10430903068781	4.9979261867481e-05	0.025076124236905
chr9_120614144_-	ENSG00000125826.21	-11.9730084028498	-4.10430758586625	4.99795604542491e-05	0.025076124236905
chr17_75386181_-	ENSG00000247596.10	-16.9833885694533	-4.10430756008465	4.99795657822887e-05	0.025076124236905
chr10_26761083_-	ENSG00000136143.16	-1.32308187766656	-4.1043074282048	4.99795930366611e-05	0.025076124236905
chr5_146146913_-	ENSG00000162889.11	3.3877948942316	4.10430697491906	4.99796867130827e-05	0.025076124236905
chr11_47994615_+	ENSG00000100890.16	-1.33794854641968	-4.10430625608218	4.99798352688729e-05	0.025076124236905
chr11_47987144_+	ENSG00000161091.13	-3.57081046325339	-4.10430198669349	4.99807175951127e-05	0.0250764892650195
chr10_17687220_+	ENSG00000109606.13	-4.07974621112293	-4.10430030577537	4.99810649833771e-05	0.0250765859008719
chr10_17687322_+	ENSG00000100813.14	-6.33776359451182	-4.1042985835922	4.99814209021004e-05	0.0250766868160292
chr19_10351474_-	ENSG00000132510.10	-10.8395153059912	-4.10429780148191	4.99815825394171e-05	0.0250766902559635
chr7_105008720_-	ENSG00000166987.15	5.32113321576962	4.10429642190951	4.99818676543584e-05	0.0250767556467073
chr1_45656023_-	ENSG00000158825.6	-15.0658814478679	-4.10429468155127	4.99822273347809e-05	0.0250767859769927
chr17_29735862_-	ENSG00000120071.15	-17.2329832474992	-4.1042946315404	4.998223767058e-05	0.0250767859769927
chr12_62558826_+	ENSG00000241837.7	3.10924835393461	4.10429256344363	4.9982665088122e-05	0.0250768727110219
chr4_777564_-	ENSG00000280649.2	-6.77625852521649	-4.10429229721498	4.99827201103621e-05	0.0250768727110219
chr16_23879633_+	ENSG00000108771.13	-10.3791721495679	-4.10429124539233	4.9982937494136e-05	0.0250769041188322
chr19_8546764_-	ENSG00000204131.9	-5.72733771661792	-4.10429017194047	4.99831593490214e-05	0.0250769377696392
chr10_73832551_-	ENSG00000198736.12	-44.8492589310008	-4.10428938122837	4.9983322769472e-05	0.0250769421033205
chr1_12197131_+	ENSG00000128815.19	-5.03498861028184	-4.10428794097438	4.99836204353198e-05	0.0250770137885123
chr16_31891638_+	ENSG00000119900.9	-16.9476066568833	-4.10428649720201	4.99839188300252e-05	0.0250770858389302
chr11_33263536_+	ENSG00000166548.17	-5.54121286932734	-4.10428355575386	4.99845267652827e-05	0.0250772437935623
chr13_40655843_-	ENSG00000115756.13	2.7949638890114	4.10428274876528	4.99846935540237e-05	0.0250772437935623
chr6_26134697_+	ENSG00000085514.16	-8.41519983901686	-4.10428272715591	4.99846980202643e-05	0.0250772437935623
chr3_71490435_-	ENSG00000136932.14	-4.55736957420977	-4.10427896422904	4.99854757506339e-05	0.025077556323574
chr3_32566655_-	ENSG00000144579.8	9.4198242915643	4.10427710181357	4.99858606832009e-05	0.0250776717868355
chr7_130945478_-	ENSG00000198223.17	4.50415210970787	4.10427470105758	4.9986356886618e-05	0.0250777654172641
chr7_130945478_-	ENSG00000198223.17_PAR_Y	4.50415210970787	4.10427470105758	4.9986356886618e-05	0.0250777654172641
chr13_41009007_-	ENSG00000113916.18	40.7990786106828	4.10427209567455	4.99868953889498e-05	0.0250779579233203
chr9_355387_+	ENSG00000180448.10	-33.1247447626363	-4.10427051954251	4.99872211597678e-05	0.0250780437031037
chr1_167506993_-	ENSG00000055483.19	-4.08136967309264	-4.10426831165619	4.99876775113116e-05	0.0250781949930791
chr2_37102118_-	ENSG00000164073.11	-4.40144408503317	-4.10426739748218	4.99878664645555e-05	0.0250782121321375
chr12_66194007_+	ENSG00000135686.13	-2.41661327781142	-4.10426489849688	4.99883829904531e-05	0.0250783936091911
chr7_99376820_+	ENSG00000123405.14	22.1808818094107	4.10425803097575	4.99898024937548e-05	0.0250790280934255
chr2_203304404_+	ENSG00000163320.12	-5.47390314967623	-4.10425604235108	4.99902135457833e-05	0.0250791267031807
chr8_25297936_+	ENSG00000163932.15	-6.0070114745107	-4.10425558227928	4.99903086438471e-05	0.0250791267031807
chr3_188230607_+	ENSG00000099204.20	-3.6123219600597	-4.10425005135453	4.99914519141774e-05	0.0250796225991857
chr14_103681486_+	ENSG00000113119.13	-3.17364220587739	-4.10424916724864	4.99916346656768e-05	0.0250796366222346
chr4_108066079_-	ENSG00000122435.10	2.39233007502275	4.10424768097444	4.99919418914375e-05	0.025079700751444
chr1_161896332_+	ENSG00000126822.17	12.492351485731	4.10424599566749	4.99922902611676e-05	0.025079700751444
chr12_51301606_-	ENSG00000089693.11	-16.1870787970364	-4.10424581587687	4.9992327425817e-05	0.025079700751444
chr19_57791826_+	ENSG00000109111.15	-6.78354532610374	-4.10424555334551	4.99923816939102e-05	0.025079700751444
chr10_101801194_-	ENSG00000002834.18	-10.3929296422722	-4.10424163865113	4.9993190910549e-05	0.025079950446098
chr16_28123194_-	ENSG00000248019.3	-6.86287635087187	-4.10424109267292	4.99933037721124e-05	0.025079950446098
chr6_35314301_+	ENSG00000169246.16	-6.24939462538677	-4.10424088264678	4.99933471876073e-05	0.025079950446098
chr19_39333279_-	ENSG00000160410.15	-12.7434158001919	-4.10424015005691	4.99934986249962e-05	0.025079950446098
chr2_218130299_+	ENSG00000170271.11	4.33668622582687	4.10423836025953	4.99938686049796e-05	0.0250799884992046
chr10_17687322_+	ENSG00000056586.16	-1.52575048223283	-4.10423828539124	4.99938840815193e-05	0.0250799884992046
chr1_150731143_-	ENSG00000147894.17	10.495237142698	4.10423734807387	4.99940778412345e-05	0.0250800080430198
chr8_141143490_+	ENSG00000092531.10	-15.3180474925888	-4.10423347686761	4.99948780941024e-05	0.0250803318388716
chr2_68786677_+	ENSG00000135114.12	6.87927509921469	4.10423171641161	4.99952420182851e-05	0.0250803676739222
chr4_139047387_-	ENSG00000110876.10	-22.8458439626069	-4.10423163361208	4.99952591347954e-05	0.0250803676739222
chr12_765024_+	ENSG00000103275.21	-6.48803606740991	-4.10422913705448	4.99957752315281e-05	0.025080548917771
chr6_42005888_-	ENSG00000125835.19	-5.0915988169887	-4.10422761387512	4.99960901107492e-05	0.025080629219368
chr5_17233958_+	ENSG00000166548.17	-4.15667869434706	-4.10422244909306	4.99971578142581e-05	0.0250810871749668
chr10_119107504_+	ENSG00000022840.16	-61.5214098028651	-4.10421993315978	4.99976779352138e-05	0.0250812704336505
chr17_30973529_+	ENSG00000213445.10	-13.8162085000222	-4.10421629762314	4.99984295217934e-05	0.0250815144149816
chr14_103681486_+	ENSG00000071655.18	-2.79746336995137	-4.10421578138399	4.99985362464999e-05	0.0250815144149816
chr10_17687378_+	ENSG00000077147.16	-3.45247846334657	-4.10421533404849	4.99986287265866e-05	0.0250815144149816
chr9_92980121_+	ENSG00000196588.20	-9.02992658339985	-4.10421257953958	4.99991981846917e-05	0.0250816556438451
chr17_30973529_+	ENSG00000151651.16	-40.907246388939	-4.10421247458887	4.99992198819778e-05	0.0250816556438451
chr1_171487652_+	ENSG00000198721.13	-2.12794328345077	-4.10421121897268	4.99994794660921e-05	0.0250817082018229
chr6_53292667_-	ENSG00000120008.16	-3.23833146958223	-4.10420933542111	4.99998688709832e-05	0.0250818258824884
chr5_180010555_-	ENSG00000113119.13	-4.62131430557642	-4.10420499523605	5.00007661705368e-05	0.0250821259762013
chr17_28947026_-	ENSG00000135828.11	-6.68140014023895	-4.10420436669027	5.0000896118764e-05	0.0250821259762013
chr15_72777006_-	ENSG00000113387.12	-5.11866399049432	-4.10420419534934	5.00009315425746e-05	0.0250821259762013
chr14_73447922_-	ENSG00000173039.19	-5.53329012051373	-4.10420271219243	5.00012381782239e-05	0.0250821285586842
chr1_202538178_+	ENSG00000203709.12	-7.55733537608495	-4.10420267281217	5.00012463199302e-05	0.0250821285586842
chr3_134823543_+	ENSG00000163464.8	-47.9870068390663	-4.10420078077413	5.00016374924734e-05	0.0250822471225667
chr4_184781747_-	ENSG00000148660.20	-3.8614316231295	-4.1041966550476	5.00024904827461e-05	0.0250825973459392
chr11_46021706_-	ENSG00000272918.1	-3.50089964979266	-4.10419190382675	5.000347281057e-05	0.0250830124461449
chr10_80475370_+	ENSG00000133275.16	-14.7954590185493	-4.10418857198866	5.00041616881054e-05	0.0250832803421152
chr10_5687565_+	ENSG00000262246.6	15.0949017831459	4.10418729049994	5.00044266459987e-05	0.02508333558888
chr11_16756363_+	ENSG00000005483.21	-7.75231480809081	-4.10418529120365	5.00048400189364e-05	0.0250834652833684
chr12_110580971_-	ENSG00000170638.10	-5.36423771397286	-4.10418113508888	5.00056993443811e-05	0.0250837368779336
chr1_202538192_+	ENSG00000163545.11	-6.06021583916096	-4.10418109361011	5.00057079206741e-05	0.0250837368779336
chr2_203304404_+	ENSG00000150991.15	-77.2865838179196	-4.10417917944582	5.0006103701368e-05	0.0250837368779336
chr17_59717766_+	ENSG00000110719.10	-44.5776880931263	-4.10417869541461	5.00062037821793e-05	0.0250837368779336
chr19_11926515_+	ENSG00000081059.20	-19.7948617353946	-4.10417739222648	5.00064732370823e-05	0.0250837368779336
chr12_128962819_+	ENSG00000181222.19	-9.04404562048446	-4.10417736431055	5.0006479009159e-05	0.0250837368779336
chr13_19691861_-	ENSG00000156587.16	7.39403893730382	4.10417654120671	5.00066491997191e-05	0.0250837368779336
chr6_142917936_-	ENSG00000166825.15	11.0092534969302	4.10417646084343	5.00066658162092e-05	0.0250837368779336
chr12_128903831_+	ENSG00000144711.16	-8.49570007716922	-4.10417593340268	5.00067748737779e-05	0.0250837368779336
chr5_91293681_-	ENSG00000129657.16	-49.5890185088823	-4.10417317607041	5.00073450039703e-05	0.0250838180740309
chr2_65260331_+	ENSG00000089154.11	9.23281038146101	4.10417280826373	5.00074210553709e-05	0.0250838180740309
chr8_55904691_+	ENSG00000141522.12	-25.609737522982	-4.10417228293752	5.00075296772831e-05	0.0250838180740309
chr1_175999697_-	ENSG00000163823.4	5.45837351529002	4.10417214273588	5.00075586668691e-05	0.0250838180740309
chr9_129914039_-	ENSG00000170525.21	-8.63061288424804	-4.10417140663626	5.00077108709447e-05	0.0250838180740309
chr14_103681486_+	ENSG00000131669.10	-8.07265431367554	-4.10416919603872	5.00081679611227e-05	0.0250839696894589
chr1_45656023_-	ENSG00000160410.15	-29.3080832339131	-4.10416638290795	5.00087496441873e-05	0.0250841837992292
chr17_59824314_+	ENSG00000158856.18	-28.4226952819904	-4.10416512550836	5.00090096441548e-05	0.0250842365532506
chr3_134823530_+	ENSG00000112297.18	-2.04161239761063	-4.10416124209066	5.00098126495739e-05	0.0250845616745671
chr5_91295904_-	ENSG00000136040.9	-23.0285241644046	-4.10415730793833	5.00106261583119e-05	0.0250848920622433
chr5_39212277_-	ENSG00000101152.11	-6.83747174006874	-4.10415157166568	5.0011812334221e-05	0.0250853459226469
chr3_100314143_+	ENSG00000110697.13	5.86611409744255	4.10415143464494	5.00118406684002e-05	0.0250853459226469
chr2_24689599_+	ENSG00000079335.20	-4.42797312995659	-4.10414819596834	5.00125103907647e-05	0.0250855745296084
chr15_101221371_-	ENSG00000059378.13	10.2824407899065	4.10414773310515	5.00126061064304e-05	0.0250855745296084
chr15_89156685_+	ENSG00000159202.18	-7.86395009932009	-4.10414650705938	5.00128596417714e-05	0.0250856240356311
chr3_49360596_-	ENSG00000171302.17	-8.50769945657966	-4.10414542927197	5.00130825196158e-05	0.0250856356486178
chr12_122512574_-	ENSG00000135686.13	8.04033538532456	4.10414489759308	5.00131924669206e-05	0.0250856356486178
chr15_52643420_-	ENSG00000007237.19	-8.26425727314517	-4.1041429297602	5.00135994023617e-05	0.0250857533222853
chr17_75386181_-	ENSG00000148400.12	-12.2081390441502	-4.10414171864193	5.00138498555568e-05	0.0250857533222853
chr1_211817907_-	ENSG00000274452.1	16.1724260643811	4.10414151685764	5.00138915836547e-05	0.0250857533222853
chr3_134823530_+	ENSG00000053770.12	-1.50967158249828	-4.10413907453591	5.0014396647591e-05	0.0250859052693639
chr18_21665422_-	ENSG00000128294.16	-4.49515470527711	-4.10413855445624	5.00145041989481e-05	0.0250859052693639
chr20_49710639_-	ENSG00000277978.1	-9.76605567098626	-4.10413451325914	5.00153399173199e-05	0.0250861303272994
chr16_31123747_+	ENSG00000148399.13	-6.98638171622365	-4.10413421869395	5.00154008338341e-05	0.0250861303272994
chr7_38724838_-	ENSG00000176438.12	-4.92101642217357	-4.10413413848364	5.00154174214556e-05	0.0250861303272994
chr11_47987144_+	ENSG00000275023.5	-7.34388756742824	-4.10413243346208	5.00157700239189e-05	0.025086229518655
chr2_61532791_-	ENSG00000220205.9	3.13019605433242	4.10413017431847	5.00162372237669e-05	0.0250863861874158
chr1_161062715_-	ENSG00000163346.17	-21.8759908837573	-4.10412815880937	5.00166540425387e-05	0.0250864442539753
chr6_134182318_-	ENSG00000182934.12	-10.6217811802491	-4.10412811705778	5.00166626770406e-05	0.0250864442539753
chr16_28199695_-	ENSG00000147010.18	-12.0903243381768	-4.10412677816442	5.00169395696941e-05	0.025086496882371
chr11_46021706_-	ENSG00000062282.15	-15.5321782784529	-4.10412611223476	5.00170772892194e-05	0.025086496882371
chr1_151004214_-	ENSG00000105698.16	-10.2570356363548	-4.1041231857922	5.00176825049821e-05	0.0250867227707381
chr9_120614144_-	ENSG00000115677.17	-14.2652030795238	-4.10412032769798	5.00182735923969e-05	0.0250869415715558
chr19_10605874_+	ENSG00000005238.20	-5.46188689580765	-4.10411903429747	5.00185410849796e-05	0.0250869435545129
chr1_12197131_+	ENSG00000154928.18	-24.8800792865371	-4.10411881115171	5.00185872346559e-05	0.0250869435545129
chr14_73154526_+	ENSG00000134830.6	-8.92117187332081	-4.10411726779941	5.00189064226857e-05	0.0250870011310523
chr12_128962819_+	ENSG00000104880.18	-5.2512464356341	-4.10411675865995	5.00190117206646e-05	0.0250870011310523
chr3_49319711_-	ENSG00000175115.13	-21.3848668487121	-4.10411578510985	5.00192130665925e-05	0.0250870244536503
chr4_152621914_-	ENSG00000273797.1	-2.89483878404249	-4.10411446116713	5.00194868806258e-05	0.0250870841222076
chr2_201161248_+	ENSG00000100632.11	18.5734050654745	4.1041134577134	5.00196944129975e-05	0.0250871105471821
chr1_207769131_+	ENSG00000176261.15	-1.62339173098495	-4.10411093140764	5.00202169023256e-05	0.0250872949364831
chr6_26129483_+	ENSG00000113916.18	-24.8187089742193	-4.10410888240493	5.00206406798838e-05	0.0250874298165882
chr5_131687243_-	ENSG00000163162.9	-95.6513053641083	-4.10410611827143	5.00212123671894e-05	0.0250875618805942
chr11_33263536_+	ENSG00000109743.11	-12.771673975528	-4.10410555037721	5.00213298217362e-05	0.0250875618805942
chr10_17686639_+	ENSG00000120616.16	-1.93222405310933	-4.10410536317186	5.00213685404807e-05	0.0250875618805942
chr10_17686574_+	ENSG00000133561.15	-5.19599684118939	-4.10410404524463	5.00216411215842e-05	0.025087620927837
chr20_32097436_+	ENSG00000143772.9	-6.51229055483069	-4.10410198122426	5.00220680166963e-05	0.0250877533001941
chr12_45953508_-	ENSG00000179344.16	16.9779291348165	4.10410127175696	5.00222147544801e-05	0.0250877533001941
chr14_73447922_-	ENSG00000119383.20	-5.28904191893843	-4.10409806469323	5.00228780705367e-05	0.0250879402600293
chr14_73449130_-	ENSG00000170571.12	-6.47903197076398	-4.10409797204662	5.00228972327323e-05	0.0250879402600293
chr15_92908850_+	ENSG00000130402.13	9.73808297864334	4.10409715255566	5.00230667292137e-05	0.0250879476054058
chr10_17686651_+	ENSG00000258890.7	-1.71518934892611	-4.10409439694081	5.00236366809618e-05	0.0250881557894759
chr10_26761067_-	ENSG00000102241.12	-1.26308113713769	-4.10409104316714	5.00243303599596e-05	0.0250884260245011
chr14_21460885_-	ENSG00000132463.14	-1.72768390183822	-4.10409004112538	5.00245376194067e-05	0.0250884523072986
chr1_161062715_-	ENSG00000198851.10	-7.5474142667273	-4.10408814806985	5.00249291758219e-05	0.0250885311796866
chr1_150734220_-	ENSG00000090238.12	-41.5149651545381	-4.10408710313687	5.00251453092482e-05	0.0250885311796866
chr4_152621914_-	ENSG00000132824.14	-5.01103150719343	-4.10408703478309	5.00251594475406e-05	0.0250885311796866
chr6_35680389_-	ENSG00000184922.14	28.9378376357545	4.10408386939334	5.00258141808078e-05	0.0250887818774324
chr7_149480573_-	ENSG00000215630.6	-4.24927105737512	-4.10408146407569	5.00263117052403e-05	0.0250889155581653
chr10_87244716_-	ENSG00000159840.16	15.6534684732242	4.10408050096618	5.00265109195478e-05	0.0250889155581653
chr5_172116786_-	ENSG00000136938.9	-5.86453960105046	-4.10407965815182	5.00266852520325e-05	0.0250889155581653
chr6_36544777_-	ENSG00000165280.17	-7.74208765340829	-4.10407958608058	5.0026700159682e-05	0.0250889155581653
chr6_134181533_-	ENSG00000012822.16	-19.8602351050991	-4.10407853188897	5.0026918215509e-05	0.0250889472531963
chr8_25384830_+	ENSG00000108840.15	-3.38807195066477	-4.10407767551482	5.00270953541561e-05	0.0250889584277628
chr19_11927133_+	ENSG00000254087.8	-38.9805976979508	-4.10407410762148	5.00278333695449e-05	0.0250892508852248
chr7_28743046_+	ENSG00000175826.12	-8.05605524819611	-4.10406907543677	5.00288742898411e-05	0.0250896952489877
chr3_14420231_+	ENSG00000141480.18	-43.7793569813956	-4.10406696858656	5.0029310103325e-05	0.0250897002250761
chr10_12400935_+	ENSG00000137076.21	-10.9413617520808	-4.10406658889361	5.00293886452727e-05	0.0250897002250761
chr6_139142744_+	ENSG00000073910.22	-12.9509519932707	-4.10406632623527	5.00294429779194e-05	0.0250897002250761
chr7_100856558_+	ENSG00000071553.18	-5.77430220360656	-4.10406603289444	5.00295036575153e-05	0.0250897002250761
chr17_42260611_-	ENSG00000133812.16	-7.18551347555431	-4.10406456125122	5.00298080782252e-05	0.0250897270106969
chr2_86561579_-	ENSG00000081019.13	-2.53988947442797	-4.10406401060057	5.0029921984997e-05	0.0250897270106969
chr17_29719894_-	ENSG00000141551.14	-12.7752288988903	-4.1040627781702	5.00301769245984e-05	0.0250897270106969
chr2_101304285_-	ENSG00000171840.12	-12.2495620664632	-4.10406241556918	5.00302519322021e-05	0.0250897270106969
chr5_91295139_-	ENSG00000100647.8	-10.1786685009811	-4.10406203152216	5.00303313762416e-05	0.0250897270106969
chr17_30816768_-	ENSG00000123933.17	-5.59778351932117	-4.10406117228365	5.00305091189154e-05	0.0250897384853472
chr20_1489936_-	ENSG00000153815.16	-9.56039964879377	-4.10405916080385	5.00309252173713e-05	0.0250898694923046
chr1_20782227_-	ENSG00000111252.11	3.92256773155657	4.10405727757124	5.00313147893586e-05	0.0250899351266444
chr6_53292667_-	ENSG00000129347.21	-1.9059631782806	-4.10405703087342	5.00313658223333e-05	0.0250899351266444
chr11_59147373_+	ENSG00000122406.14	-30.5746427909719	-4.10405423869048	5.00319434287947e-05	0.0250901471252248
chr4_779170_-	ENSG00000117751.18	-3.60197244277225	-4.10405200688179	5.00324051176911e-05	0.0250902348986886
chr10_119107504_+	ENSG00000064012.22	-38.893992101371	-4.10405189536978	5.00324281860181e-05	0.0250902348986886
chr8_38973038_+	ENSG00000163728.11	-9.23542421684347	-4.10405039797245	5.00327379514135e-05	0.0250902576467309
chr7_100152308_+	ENSG00000072062.15	-6.5718131612533	-4.10405017886845	5.00327832774368e-05	0.0250902576467309
chr7_36537774_-	ENSG00000005844.19	-19.3171287356856	-4.10404529554069	5.00337935011165e-05	0.0250906053025004
chr5_172930000_+	ENSG00000065457.10	-7.78074941689573	-4.10404477487684	5.00339012130215e-05	0.0250906053025004
chr7_28688464_+	ENSG00000100034.14	-19.9760155092106	-4.1040441116453	5.00340384188219e-05	0.0250906053025004
chr19_21291623_-	ENSG00000171858.18	-172.935918833944	-4.10404383326062	5.00340960096659e-05	0.0250906053025004
chr2_159469600_-	ENSG00000151702.17	-10.9931441757848	-4.10403902436697	5.00350908597096e-05	0.0250909694645338
chr12_128903831_+	ENSG00000013306.16	-50.490064824251	-4.10403815427563	5.00352708637068e-05	0.0250909694645338
chr14_91218955_+	ENSG00000175826.12	-4.66679164887843	-4.10403744834077	5.00354169075585e-05	0.0250909694645338
chrX_30698772_+	ENSG00000205413.8	3.70787490341478	4.1040371029003	5.00354883724541e-05	0.0250909694645338
chr13_40655843_-	ENSG00000006007.12	3.89665482501428	4.10403626265173	5.00356622039002e-05	0.0250909694645338
chr5_65668392_-	ENSG00000116251.11	-24.191634442538	-4.10403583144034	5.00357514135582e-05	0.0250909694645338
chr2_197239509_-	ENSG00000181800.6	-6.1671674909019	-4.1040330541777	5.00363259814356e-05	0.0250911044466397
chr12_111433637_+	ENSG00000090621.15	-6.5692104078968	-4.10403303315191	5.00363303313331e-05	0.0250911044466397
chr6_36140855_+	ENSG00000135686.13	-7.3794408942688	-4.10403162229864	5.00366222150401e-05	0.0250911401377507
chr1_27880324_+	ENSG00000122223.13	-4.6753168256422	-4.10403119195647	5.00367112464987e-05	0.0250911401377507
chr13_41012201_-	ENSG00000013306.16	24.2805923455956	4.1040302563814	5.00369048037221e-05	0.0250911595374649
chr9_92987252_+	ENSG00000147010.18	-9.58411575001973	-4.10402828835911	5.00373119619716e-05	0.0250912656357185
chr17_77201590_+	ENSG00000226312.7	-27.1052540635909	-4.10402773653711	5.00374261273427e-05	0.0250912656357185
chr3_63867811_+	ENSG00000225663.8	2.18646729216733	4.10402510230086	5.00379711227256e-05	0.025091334556768
chr6_24885315_-	ENSG00000009335.18	-2.97277203457893	-4.10402502666561	5.00379867709365e-05	0.025091334556768
chr5_91301300_-	ENSG00000103415.12	1.95955022730009	4.10402482649115	5.00380281851397e-05	0.025091334556768
chrX_74201828_-	ENSG00000078808.19	3.68355795731237	4.10402024430425	5.0038976205226e-05	0.0250916634508977
chr14_71340832_+	ENSG00000153815.16	-5.13443105480836	-4.10402015914415	5.00389938243736e-05	0.0250916634508977
chr19_8540530_-	ENSG00000237441.10	-6.39421526667317	-4.10401830322914	5.00393778042542e-05	0.0250917500920859
chr6_11268271_-	ENSG00000196663.16	-7.11527086595934	-4.10401764971429	5.0039513013998e-05	0.0250917500920859
chr18_9601788_-	ENSG00000072778.20	-22.4009205987774	-4.10401707833574	5.00396312303392e-05	0.0250917500920859
chr6_53292667_-	ENSG00000132912.13	-2.37795909453686	-4.10401381560898	5.00403062828522e-05	0.0250920109283229
chr5_172930000_+	ENSG00000074755.15	-10.6181212414471	-4.10401055493868	5.00409809185445e-05	0.0250922715539371
chr15_85738285_+	ENSG00000214021.16	-8.48516398709795	-4.10400536642146	5.00420544453913e-05	0.0250926766252505
chr10_128053130_+	ENSG00000135506.16	-20.6996276861546	-4.10400452001926	5.0042229571779e-05	0.0250926766252505
chr12_110682056_-	ENSG00000125818.18	-29.1771804500781	-4.10400431595041	5.00422717951022e-05	0.0250926766252505
chr11_66090543_+	ENSG00000158717.11	-14.2126742558482	-4.10400234709051	5.00426791682247e-05	0.0250926766252505
chr17_59717769_+	ENSG00000172354.10	-32.8039656104065	-4.10400216701667	5.00427164271247e-05	0.0250926766252505
chr12_47217853_+	ENSG00000147168.13	14.9331013761719	4.10400192867038	5.00427657431594e-05	0.0250926766252505
chr7_140815270_-	ENSG00000120742.11	-5.80144174104747	-4.10400141077044	5.00428729015688e-05	0.0250926766252505
chr2_218237756_+	ENSG00000175826.12	-4.4608986335578	-4.10400050245721	5.00430608407179e-05	0.0250926932019823
chr11_33263536_+	ENSG00000164300.17	-5.79037129296032	-4.10399764006781	5.00436531022878e-05	0.0250928364611511
chrX_74225736_-	ENSG00000134644.16	-9.49036087215373	-4.10399762457533	5.00436563078811e-05	0.0250928364611511
chr14_91116797_+	ENSG00000148400.12	-11.5487519481845	-4.10399498837916	5.00442017733825e-05	0.0250930323071596
chr4_184781774_-	ENSG00000127507.18	-4.15852579584115	-4.1039940860537	5.00443884783183e-05	0.0250930482637313
chr17_2596940_+	ENSG00000114626.18	-47.9958274170897	-4.10399329025344	5.00445531421107e-05	0.0250930531684603
chr7_105339892_-	ENSG00000220205.9	-4.56431706816185	-4.10399213785201	5.0044791593301e-05	0.0250930950710989
chr4_37919858_+	ENSG00000099995.19	7.44024264987845	4.1039907259285	5.00450837454346e-05	0.0250931638997308
chr13_40920004_-	ENSG00000167483.19	-3.77841862771625	-4.10398876775168	5.0045488929801e-05	0.0250932828785752
chr5_172109012_-	ENSG00000141574.8	-13.8150490702112	-4.10398808212277	5.00456308003182e-05	0.0250932828785752
chr6_134182318_-	ENSG00000125735.11	-9.21995687138305	-4.10398533758906	5.00461987038038e-05	0.0250934415764975
chr20_35719906_-	ENSG00000162711.18	-3.59739312516487	-4.10398505550379	5.00462570737056e-05	0.0250934415764975
chr4_152621914_-	ENSG00000062282.15	-9.85830976009722	-4.10398223318539	5.00468410795728e-05	0.0250935710592306
chr22_42984251_-	ENSG00000077420.16	-19.9544797481381	-4.10398167643176	5.00469562861164e-05	0.0250935710592306
chr19_46744586_-	ENSG00000153317.15	-15.4431603006747	-4.10398127204977	5.00470399632343e-05	0.0250935710592306
chr11_65442619_+	ENSG00000069667.16	-4.63805947537863	-4.10398040773844	5.00472188121038e-05	0.0250935710592306
chr3_135016142_+	ENSG00000241351.3	-3.46373552603714	-4.10398006497214	5.00472897396847e-05	0.0250935710592306
chr8_100303726_-	ENSG00000072506.13	-2.88046285344377	-4.10397842059951	5.0047630006005e-05	0.0250936423272651
chr4_105185619_+	ENSG00000184588.18	-12.1585051123165	-4.10397788107102	5.00477416498988e-05	0.0250936423272651
chr9_92980877_+	ENSG00000171608.16	-14.2034014408322	-4.1039751502788	5.00483067326389e-05	0.0250938479970193
chr6_26129483_+	ENSG00000231758.3	-3.47647855508096	-4.10397364258621	5.00486187220172e-05	0.025093920537425
chr20_3872420_+	ENSG00000112992.18	-5.69480722637561	-4.10397295413367	5.00487611852816e-05	0.025093920537425
chr5_91301222_-	ENSG00000128159.12	1.65173222203747	4.10397033186332	5.00493038219982e-05	0.0250941149502443
chr5_172151485_-	ENSG00000213654.10	-17.1672500281339	-4.10396941351289	5.004949386119e-05	0.0250941325742777
chr21_38288303_+	ENSG00000240972.2	10.2417361526178	4.10396499059362	5.00504091292648e-05	0.0250945138169325
chr2_37635847_+	ENSG00000108771.13	4.83259662729351	4.10396285430817	5.00508512126481e-05	0.0250946334832693
chr6_26129483_+	ENSG00000237298.10	-7.02760315663611	-4.10396144488178	5.00511428816888e-05	0.0250946334832693
chr16_27316106_+	ENSG00000266714.9	5.73374555972069	4.10396091732026	5.00512520565651e-05	0.0250946334832693
chr11_67125395_+	ENSG00000089351.14	8.49667670290726	4.10396084333117	5.00512673680666e-05	0.0250946334832693
chr10_17686516_+	ENSG00000172331.12	9.10487433120926	4.10395936207235	5.00515739047011e-05	0.0250946518050728
chr7_28688464_+	ENSG00000106948.17	-49.1146449033187	-4.10395890443753	5.00516686095357e-05	0.0250946518050728
chr11_33268160_+	ENSG00000165102.15	-3.54858358339445	-4.10395761294429	5.0051935877387e-05	0.0250946518050728
chr8_25384830_+	ENSG00000077549.19	-9.8301542367469	-4.10395741323152	5.00519772070343e-05	0.0250946518050728
chr17_2800967_+	ENSG00000173821.19	-94.0813513590895	-4.10395692439133	5.00520783704192e-05	0.0250946518050728
chrX_154071236_-	ENSG00000163464.8	44.1735395105233	4.10395470745916	5.00525371574851e-05	0.0250948041687711
chr9_33835822_+	ENSG00000161921.17	-3.56375297274381	-4.10395149731263	5.0053201494201e-05	0.0250950595874862
chr12_128901620_+	ENSG00000129493.15	-5.6069147649664	-4.1039498635358	5.0053539605956e-05	0.0250951514464612
chr15_88641247_+	ENSG00000110876.10	-49.3502595895948	-4.10394805271275	5.00539143601435e-05	0.0250952577401439
chr15_34327536_-	ENSG00000001629.10	3.26111807027674	4.10394666832915	5.0054200863461e-05	0.0250952577401439
chr12_64661364_+	ENSG00000278829.1	-4.29633043426309	-4.10394581728003	5.00543769920065e-05	0.0250952577401439
chr2_86561661_-	ENSG00000118564.15	43.0453940219732	4.10394546456816	5.00544499875291e-05	0.0250952577401439
chr10_17686574_+	ENSG00000116560.11	-7.31861830890096	-4.10394509683331	5.00545260922436e-05	0.0250952577401439
chr16_31368378_+	ENSG00000150459.12	5.30605382786526	4.10394373494616	5.00548079431045e-05	0.0250953213900149
chr12_110682056_-	ENSG00000105325.15	-4.19716485605592	-4.10394263617033	5.00550353425718e-05	0.0250953577399967
chrX_119624893_-	ENSG00000168918.14	-13.5831487652589	-4.10394083832871	5.00554074207927e-05	0.0250954666249903
chr12_290064_-	ENSG00000127084.19	23.716707377954	4.10393966278764	5.00556507101822e-05	0.0250955109407452
chr5_91296279_-	ENSG00000078808.19	-3.71631673473268	-4.10393724328987	5.00561514517651e-05	0.0250955848582695
chr17_59717766_+	ENSG00000070476.15	-7.64985971629897	-4.1039371801738	5.00561645143931e-05	0.0250955848582695
chr1_32253486_+	ENSG00000072518.21	4.21970320478061	4.1039367050866	5.00562628394794e-05	0.0250955848582695
chr11_66090543_+	ENSG00000089159.16	-14.8209610123575	-4.10393488584612	5.00566393551771e-05	0.0250956959655869
chr2_224531161_-	ENSG00000196705.8	-3.9210030652362	-4.10393216573906	5.00572023220627e-05	0.0250957975595505
chr14_91219033_+	ENSG00000110047.18	-7.97925386130694	-4.10393203796813	5.00572287663186e-05	0.0250957975595505
chr4_87353202_-	ENSG00000111540.16	-7.4911201749337	-4.10393106123595	5.00574309172418e-05	0.0250957975595505
chr15_50703567_-	ENSG00000105374.10	-20.9681897805324	-4.10393091301797	5.00574615934787e-05	0.0250957975595505
chr3_129868511_-	ENSG00000163930.10	-5.90318145837364	-4.10392901193426	5.00578550567349e-05	0.0250959171609499
chr2_197281143_-	ENSG00000161013.17	-6.54417153995878	-4.10392754494914	5.00581586775414e-05	0.0250959917202924
chr2_101703855_+	ENSG00000198624.13	-15.0730301826469	-4.10392646045521	5.0058383135561e-05	0.0250960265920866
chr2_218235279_+	ENSG00000205485.13	-1.82787563979276	-4.1039219926822	5.0059307841923e-05	0.0250963866187801
chr8_55895528_+	ENSG00000237094.12	-61.1044444140082	-4.10392149390298	5.00594110765379e-05	0.0250963866187801
chr1_235202674_-	ENSG00000104894.12	-27.4185001119985	-4.10391975742842	5.00597704841947e-05	0.0250964874565762
chr17_2596830_+	ENSG00000173020.11	-34.6319611668185	-4.10391902527499	5.00599220227388e-05	0.0250964874565762
chr1_64932377_-	ENSG00000071073.13	-24.4540915730011	-4.10391763614121	5.00602095419652e-05	0.0250965539406067
chr18_11890378_-	ENSG00000162231.14	-6.86310688639449	-4.10391587482847	5.00605740960675e-05	0.0250966590437992
chr12_104492258_+	ENSG00000178950.17	-10.2772630959356	-4.10391463097369	5.00608315489513e-05	0.0250966741673465
chr16_57183600_-	ENSG00000134326.11	19.64084132666	4.10391397671996	5.0060966966799e-05	0.0250966741673465
chr20_3872420_+	ENSG00000161405.17	-11.7155918164728	-4.10391339567339	5.00610872324767e-05	0.0250966741673465
chr6_26131921_+	ENSG00000140396.13	-15.4275495710967	-4.10391273547848	5.00612238806998e-05	0.0250966741673465
chr2_32295808_+	ENSG00000222112.1	3.73935493730839	4.103906729248	5.00624670764266e-05	0.0250971137237896
chr13_41012072_-	ENSG00000146192.15	4.52279929683908	4.10390597755264	5.00626226676742e-05	0.0250971137237896
chr8_51855755_-	ENSG00000160218.13	-12.0044111806367	-4.10390523374425	5.00627766268716e-05	0.0250971137237896
chr11_130073721_+	ENSG00000122390.19	3.3692945002216	4.10390496672439	5.0062831896811e-05	0.0250971137237896
chr14_73446176_-	ENSG00000025708.14	-42.1240807722052	-4.10390475744613	5.00628752149672e-05	0.0250971137237896
chr5_169853225_+	ENSG00000053254.16	-8.27080947825919	-4.10390370989402	5.00630920465537e-05	0.0250971447671759
chr12_111433088_+	ENSG00000156639.12	-8.33480423437093	-4.10390181232416	5.00634848245958e-05	0.0250971631903147
chr19_57791826_+	ENSG00000163930.10	-4.6137068184821	-4.10390107746289	5.00636369343404e-05	0.0250971631903147
chr13_48239485_+	ENSG00000075785.14	7.74980886275443	4.10390062337163	5.00637309274114e-05	0.0250971631903147
chr13_48240351_+	ENSG00000148730.7	3.05182481566761	4.10390053883342	5.00637484261272e-05	0.0250971631903147
chr2_196141643_-	ENSG00000165792.18	-3.59511209370319	-4.10389868240498	5.00641326930712e-05	0.0250972781688421
chr10_17686516_+	ENSG00000234851.4	-7.17736548188271	-4.1038957817544	5.00647331118856e-05	0.0250975015038098
chr3_36881815_-	ENSG00000115415.20	-26.4861685437617	-4.10389419794611	5.00650609544372e-05	0.0250975881950611
chr20_3912794_+	ENSG00000126709.15	-90.2163834975746	-4.10389149497339	5.00656204646711e-05	0.0250977910203015
chr8_55944646_+	ENSG00000163932.15	-9.29406098614606	-4.10388814363758	5.00663141930999e-05	0.0250980496061429
chr4_184781748_-	ENSG00000111271.15	-1.5752214652158	-4.10388750630141	5.00664461230873e-05	0.0250980496061429
chr17_77201653_+	ENSG00000107521.19	-7.48468829303794	-4.1038859275135	5.00667729370775e-05	0.0250981357790145
chr7_139071189_-	ENSG00000138642.15	-5.25748029782515	-4.10388337024381	5.00673023041347e-05	0.0250982861861909
chr4_87353202_-	ENSG00000125503.13	-7.8095007680691	-4.10388266489149	5.00674483163753e-05	0.0250982861861909
chr17_29425532_+	ENSG00000185745.10	13.1922518505512	4.10388098589231	5.00677958810989e-05	0.0250982861861909
chr18_21665109_-	ENSG00000161091.13	-5.92477873040035	-4.10388093880018	5.00678056295359e-05	0.0250982861861909
chr11_16756339_+	ENSG00000233355.7	-2.56822816375213	-4.10388065399168	5.00678645871522e-05	0.0250982861861909
chr7_140471608_-	ENSG00000121104.8	-15.3119117268467	-4.1038792485795	5.00681555195743e-05	0.0250982861861909
chr9_120614144_-	ENSG00000144579.8	-12.7738805846287	-4.10387923961309	5.00681573757039e-05	0.0250982861861909
chr3_71720422_-	ENSG00000033327.13	-6.77266216088464	-4.10387140530011	5.00697791754822e-05	0.025098958195002
chr4_184781777_-	ENSG00000139725.8	-2.09616815153687	-4.10387068803745	5.00699276602299e-05	0.025098958195002
chr6_26129483_+	ENSG00000134698.11	-7.47027198412478	-4.10387051872601	5.00699627104446e-05	0.025098958195002
chr19_39333534_-	ENSG00000131873.7	4.30818921219447	4.10386863087558	5.00703535276953e-05	0.0250990764454407
chr19_8540453_-	ENSG00000156030.13	-3.7063426278619	-4.10386746637688	5.00705946002436e-05	0.0250991196319248
chr1_167251265_+	ENSG00000111652.10	2.00505831904553	4.10386568804224	5.00709627501988e-05	0.0250992265186268
chr4_112353794_+	ENSG00000261971.8	-4.28970100914711	-4.10386345100931	5.00714258633055e-05	0.0250993810069931
chr15_89156685_+	ENSG00000171298.13	-7.65602045405083	-4.10386263655719	5.00715944731244e-05	0.0250993878687421
chr17_42260611_-	ENSG00000138185.20	-19.9842180035254	-4.10385856802439	5.00724367585691e-05	0.0250997324227808
chr17_77200371_+	ENSG00000196505.11	-3.6257069154169	-4.10385595400648	5.00729779310993e-05	0.0250999037656859
chr12_128963591_+	ENSG00000203804.5	-7.29641634615371	-4.10385542028854	5.00730884258577e-05	0.0250999037656859
chr15_45597358_+	ENSG00000185507.21	12.5379133287974	4.10385177843892	5.00738423982607e-05	0.0251002040468003
chr10_17686339_+	ENSG00000137959.16	19.6257315504332	4.10385093074387	5.00740178981832e-05	0.0251002143596455
chr14_73449130_-	ENSG00000138767.13	-3.53780083478404	-4.10384932597145	5.00743501388773e-05	0.0251003032404139
chr3_53250741_-	ENSG00000138835.22	2.12556465431338	4.10384768776134	5.00746893044368e-05	0.0251003734265127
chr8_55895528_+	ENSG00000263264.2	-10.2353930267278	-4.10384668233507	5.00748974631681e-05	0.0251003734265127
chr2_85323098_-	ENSG00000156508.19	-318.394079389255	-4.103846175433	5.00750024101042e-05	0.0251003734265127
chr3_196746034_+	ENSG00000142327.13	8.8628151372106	4.1038454900342	5.00751443126061e-05	0.0251003734265127
chr10_72223275_+	ENSG00000055163.20	-25.9257322772574	-4.10384470335431	5.00753071844536e-05	0.0251003734265127
chr5_172151380_-	ENSG00000187953.10	-6.3157009025819	-4.10384379613516	5.00754950130124e-05	0.0251003734265127
chr22_20573238_+	ENSG00000090863.12	-17.8522134099389	-4.10384341149347	5.00755746485433e-05	0.0251003734265127
chr11_33263536_+	ENSG00000183049.13	-5.73859975077157	-4.10384266101077	5.0075730027492e-05	0.0251003736529431
chr10_101801194_-	ENSG00000250903.9	-3.83649939414127	-4.10384169141662	5.00759307716656e-05	0.0251003966185428
chr15_34333322_-	ENSG00000132694.19	1.77826853377061	4.10383948966131	5.00763866245697e-05	0.0251005274318006
chr16_12698024_-	ENSG00000039650.12	-6.82210026010713	-4.10383809613328	5.00766751435932e-05	0.0251005274318006
chr3_49360596_-	ENSG00000087266.17	-17.502413800626	-4.10383808189777	5.00766780909518e-05	0.0251005274318006
chr4_139047387_-	ENSG00000261971.8	-10.9802941229033	-4.10383682091177	5.00769391695693e-05	0.0251005274318006
chr1_27880324_+	ENSG00000100227.18	-5.00882550249533	-4.10383668944823	5.0076966388279e-05	0.0251005274318006
chr11_64738706_-	ENSG00000198837.10	-6.89531639165213	-4.10383560322796	5.00771912839898e-05	0.0251005625021526
chr8_52708903_-	ENSG00000104419.17	-12.5559482748884	-4.10383374074571	5.00775769025502e-05	0.0251006781323459
chr11_68191542_-	ENSG00000179912.20	-3.86519995874257	-4.10383237389038	5.00778599055877e-05	0.0251006784361324
chr19_19322478_+	ENSG00000111540.16	2.56431463309571	4.1038322412578	5.00778873668216e-05	0.0251006784361324
chr10_17686639_+	ENSG00000162604.12	-1.54399003820662	-4.10383037157254	5.00782744818609e-05	0.0251007558637738
chr2_37102118_-	ENSG00000182957.16	-9.51551580755171	-4.10382952811069	5.00784491200829e-05	0.0251007558637738
chr19_47344239_+	ENSG00000158856.18	37.4008319344196	4.10382864992648	5.00786309481629e-05	0.0251007558637738
chr2_105778754_+	ENSG00000104763.20	-19.6756710035388	-4.10382818709497	5.00787267777003e-05	0.0251007558637738
chr19_11926515_+	ENSG00000110717.13	-7.90326739237833	-4.10382775381312	5.00788164891212e-05	0.0251007558637738
chr22_17113268_+	ENSG00000270141.3	6.34825720444046	4.10382528096197	5.00793284982423e-05	0.0251008342120309
chr10_17217478_-	ENSG00000005893.16	-17.2184953879827	-4.10382525358095	5.00793341675688e-05	0.0251008342120309
chr19_14398414_+	ENSG00000213347.10	-19.8817625136382	-4.10382475407075	5.00794375928399e-05	0.0251008342120309
chr12_100051854_-	ENSG00000109736.15	-2.50245592015806	-4.10382030026498	5.00803597773343e-05	0.0251011785121926
chr16_31891638_+	ENSG00000163349.22	-4.93172150896911	-4.10381993996095	5.00804343809315e-05	0.0251011785121926
chr4_105185614_+	ENSG00000116584.20	-16.2727818505601	-4.10381792766117	5.00808510443412e-05	0.0251011825367561
chr9_37130119_+	ENSG00000087266.17	-12.0018488458415	-4.1038173776117	5.00809649372331e-05	0.0251011825367561
chr2_197276166_-	ENSG00000197102.12	-13.1144429863723	-4.10381634580228	5.00811785836992e-05	0.0251011825367561
chr19_53213830_+	ENSG00000171984.15	2.70692030029734	4.10381541450399	5.00813714190734e-05	0.0251011825367561
chr11_65442678_+	ENSG00000011405.13	-2.0448788919616	-4.10381398919168	5.00816665467575e-05	0.0251011825367561
chr17_77158092_+	ENSG00000255163.1	-22.6441261328229	-4.10381373526802	5.00817191248121e-05	0.0251011825367561
chr4_37984582_+	ENSG00000159674.12	-4.34473972020574	-4.10381370908737	5.00817245458457e-05	0.0251011825367561
chr17_29713091_-	ENSG00000146425.11	22.4881280519464	4.10381361812246	5.00817433812766e-05	0.0251011825367561
chr6_132814970_+	ENSG00000246451.2	-1.35781887155877	-4.10381316695931	5.0081836800398e-05	0.0251011825367561
chr5_172151511_-	ENSG00000160213.9	-10.116109318179	-4.10381084020452	5.00823185874686e-05	0.0251013137718875
chr15_85738285_+	ENSG00000074370.18	-15.1261470306655	-4.10381024682294	5.00824414561182e-05	0.0251013137718875
chr4_184781807_-	ENSG00000155229.21	-1.77252662088873	-4.1038096577177	5.00825634395687e-05	0.0251013137718875
chr1_150996625_-	ENSG00000078369.18	-16.1204752515536	-4.10380734600385	5.00830421188008e-05	0.0251014760325539
chr15_75054910_+	ENSG00000121691.7	-12.8105606079122	-4.10380502881291	5.00835219365235e-05	0.0251015727719538
chr4_184781748_-	ENSG00000146083.12	-2.49176496822588	-4.10380491740989	5.00835450047126e-05	0.0251015727719538
chr4_184781892_-	ENSG00000187764.11	-13.5139879042769	-4.10380208749778	5.00841309971378e-05	0.0251016801278807
chr18_21665109_-	ENSG00000156858.12	-7.86273440372682	-4.10380141119319	5.00842710410962e-05	0.0251016801278807
chr17_8473370_+	ENSG00000169057.24	-7.18717275193048	-4.10380116051439	5.00843229498332e-05	0.0251016801278807
chr11_16756363_+	ENSG00000111361.13	-1.28115385906196	-4.10380081638171	5.00843942103991e-05	0.0251016801278807
chr15_68814316_-	ENSG00000256525.8	-1.47958707259982	-4.10380014188132	5.00845338814566e-05	0.0251016801278807
chr2_191701679_+	ENSG00000115561.16	-16.943494201544	-4.10379851613902	5.0084870530893e-05	0.0251017604449555
chr2_230763445_+	ENSG00000022840.16	-64.7159740443278	-4.10379728328874	5.00851258239269e-05	0.0251017604449555
chr10_19838976_+	ENSG00000170571.12	18.1120978235239	4.10379712335325	5.00851589427316e-05	0.0251017604449555
chr2_203304404_+	ENSG00000007923.16	-2.18412801165011	-4.10379490905184	5.0085617473606e-05	0.0251019126007638
chr10_5687565_+	ENSG00000204577.11	27.0265499743822	4.10379226800745	5.00861643783554e-05	0.0251021090467173
chr12_64642296_+	ENSG00000231799.2	-3.77282477177281	-4.10379088216594	5.00864513592621e-05	0.0251021752236152
chr4_112353794_+	ENSG00000168137.18	-3.09954427446234	-4.10378997722878	5.00866387550457e-05	0.0251021914904892
chr11_48009511_+	ENSG00000072135.13	-13.5347196384411	-4.10378875988744	5.00868908450213e-05	0.0251022401803001
chr12_111433088_+	ENSG00000100307.13	-11.0781395293114	-4.10378753913289	5.00871436430254e-05	0.0251022622261761
chr17_59772091_+	ENSG00000132256.19	-5.10487535770973	-4.10378615560066	5.00874301510546e-05	0.0251022622261761
chr6_36101530_+	ENSG00000140988.16	-65.5708957548661	-4.10378605446428	5.00874510948876e-05	0.0251022622261761
chr14_73312374_-	ENSG00000002834.18	-16.2408611698962	-4.10378555469871	5.00875545889967e-05	0.0251022622261761
chr10_26761083_-	ENSG00000169100.14	-4.81207477338556	-4.10378159613242	5.00883743571229e-05	0.0251025177651598
chr10_26761083_-	ENSG00000169100.14_PAR_Y	-4.81207477338556	-4.10378159613242	5.00883743571229e-05	0.0251025177651598
chr3_11480336_+	ENSG00000100345.22	-30.1115716525934	-4.10377815571207	5.00890868342659e-05	0.0251027971819227
chr2_84978131_+	ENSG00000188313.13	29.1652020705934	4.10377441845368	5.0089860794569e-05	0.0251030720019394
chr8_55905210_+	ENSG00000117713.20	-8.52830199539047	-4.10377401143239	5.00899450865441e-05	0.0251030720019394
chr1_27627773_-	ENSG00000173638.19	-9.66558764563005	-4.10377256290354	5.00902450703679e-05	0.0251031446899226
chr16_31123747_+	ENSG00000149177.13	-31.5909453810394	-4.10377109837081	5.00905483702616e-05	0.0251032190393271
chr1_65027139_-	ENSG00000088833.17	-7.27787068434535	-4.10376813961455	5.00911611242491e-05	0.025103448472816
chr2_218237750_+	ENSG00000034152.19	-8.74763122563276	-4.10376638973197	5.00915235256678e-05	0.0251035524397689
chr10_119107504_+	ENSG00000196821.10	-5.65060654226231	-4.10376093036506	5.0092654178883e-05	0.0251040414171193
chr7_99376819_+	ENSG00000166333.14	8.50677534215924	4.10375942189795	5.0092966591769e-05	0.0251041203298117
chr8_141141963_+	ENSG00000129657.16	-37.5510705724414	-4.10375279088232	5.00943399381867e-05	0.0251047309278485
chr3_134823530_+	ENSG00000161526.15	-4.66229655454193	-4.1037513651065	5.00946352346032e-05	0.025104801260044
chr17_59831355_+	ENSG00000111331.13	13.4908998228754	4.1037489185807	5.00951419452627e-05	0.0251049775411961
chr2_69991686_-	ENSG00000171608.16	-12.8160277392415	-4.1037469646902	5.00955466275734e-05	0.025104996054633
chr2_135774576_+	ENSG00000165943.5	-3.23113300265231	-4.10374661093227	5.00956198968929e-05	0.025104996054633
chr10_26761083_-	ENSG00000112249.14	-2.29124295801986	-4.10374649574238	5.00956437547124e-05	0.025104996054633
chr20_4001215_-	ENSG00000108953.17	-10.4438597810637	-4.10373685532519	5.00976404901992e-05	0.0251057802463558
chr3_12598643_-	ENSG00000245552.7	-3.04149888825307	-4.10373629283832	5.00977569955334e-05	0.0251057802463558
chr8_22631380_-	ENSG00000181826.10	-8.09233853448791	-4.10373623061909	5.00977698827352e-05	0.0251057802463558
chr8_55905210_+	ENSG00000196961.13	-8.55557899453177	-4.10373594805686	5.00978284086708e-05	0.0251057802463558
chr2_27353887_-	ENSG00000138646.9	7.22056590892419	4.10373509100617	5.00980059264014e-05	0.0251057915504967
chr10_17686574_+	ENSG00000136930.13	-2.14428981876647	-4.10373302924603	5.00984329735831e-05	0.0251059279017604
chr12_66194007_+	ENSG00000033627.17	-3.23378676140383	-4.10373037787484	5.00989821505093e-05	0.0251061254551144
chr16_31365676_+	ENSG00000091317.8	27.498370180316	4.10372616968775	5.0099853801544e-05	0.0251064661565292
chr14_50933701_-	ENSG00000123684.13	-8.89813216811734	-4.10372469477218	5.01001593074606e-05	0.0251064661565292
chr18_21665109_-	ENSG00000109118.14	-12.1054258735185	-4.10372462519049	5.01001737202729e-05	0.0251064661565292
chr11_65442678_+	ENSG00000180773.15	-1.49339561885616	-4.10372410304288	5.01002818755182e-05	0.0251064661565292
chr20_3942601_-	ENSG00000067182.8	-33.1881408932638	-4.10372147452916	5.01008263370879e-05	0.0251066613421909
chr18_9601788_-	ENSG00000186074.19	-12.2499114284157	-4.10372017277343	5.01010959805172e-05	0.0251066875667004
chr12_128901620_+	ENSG00000070731.11	-5.39824086592395	-4.1037197256318	5.01011886009787e-05	0.0251066875667004
chr2_224529428_-	ENSG00000105221.18	6.45574193141069	4.10371582534116	5.01019965101179e-05	0.0251069382888539
chr10_17687322_+	ENSG00000108306.13	-1.65443009619302	-4.10371502932146	5.01021613997614e-05	0.0251069382888539
chr5_61365231_+	ENSG00000283787.2	-6.15059660048104	-4.10371468490513	5.01022327432369e-05	0.0251069382888539
chr17_30809767_-	ENSG00000142634.13	-17.4404998983806	-4.10371431775532	5.01023087959048e-05	0.0251069382888539
chr5_65931918_+	ENSG00000160445.11	-9.67659065230639	-4.10371301234471	5.01025792040146e-05	0.0251069961373931
chr9_355387_+	ENSG00000015285.11	-11.8379175974557	-4.10371166616248	5.01028580591812e-05	0.0251070582184817
chr5_134379591_+	ENSG00000145649.8	-4.56119476575551	-4.1037099553895	5.01032124396942e-05	0.0251071581455981
chr6_26129483_+	ENSG00000189159.16	-11.7078037177736	-4.10370849526046	5.01035149020981e-05	0.0251072320555581
chr12_128902923_+	ENSG00000122359.18	-12.5678109314377	-4.10370656228457	5.01039153163239e-05	0.0251072816386524
chr19_47350682_+	ENSG00000288156.1	-7.22161444752412	-4.10370652138392	5.01039237888889e-05	0.0251072816386524
chr2_70008035_-	ENSG00000090238.12	-18.5721854072069	-4.10370559485284	5.01041157200845e-05	0.025107297753098
chr19_8541702_-	ENSG00000087152.15	-4.35043366171511	-4.1037042502252	5.01043942613511e-05	0.025107297753098
chr19_48238019_-	ENSG00000123405.14	-36.9790081796116	-4.10370390430096	5.01044659202214e-05	0.025107297753098
chr7_105365404_-	ENSG00000184381.20	3.85331261294254	4.10370337374262	5.0104575826588e-05	0.025107297753098
chr11_108229711_+	ENSG00000078808.19	3.3581791739212	4.10370137825252	5.01049891989572e-05	0.0251073789392731
chr3_12999732_-	ENSG00000115275.14	2.59012139960991	4.10370109544326	5.01050477840937e-05	0.0251073789392731
chr10_5687565_+	ENSG00000116337.19	23.555925130246	4.1036958647862	5.01061313485989e-05	0.0251077929447426
chr4_184781748_-	ENSG00000115694.15	-2.81516412751447	-4.10369561095472	5.01061839320022e-05	0.0251077929447426
chr16_28143801_-	ENSG00000153815.16	-9.33107763553419	-4.10369432623897	5.01064500728709e-05	0.0251078486498611
chr6_11268127_-	ENSG00000147459.18	-31.5124337866909	-4.10369320123363	5.01066831293431e-05	0.0251078877764211
chr2_32309769_+	ENSG00000172116.23	-3.60984295997485	-4.10369189682518	5.01069533523133e-05	0.02510794552639
chrX_123973271_+	ENSG00000142327.13	11.7749219342656	4.10369009561109	5.01073264964721e-05	0.0251080548483171
chr6_36141419_+	ENSG00000100345.22	-37.4568077159826	-4.10368731029294	5.01079035153737e-05	0.0251082003676619
chr4_776636_-	ENSG00000146833.16	-6.49497660720536	-4.10368719762771	5.01079268557363e-05	0.0251082003676619
chr20_49710639_-	ENSG00000153786.13	-9.13570471223336	-4.10368569855729	5.01082374125921e-05	0.0251082783264873
chr16_11550227_-	ENSG00000131504.17	-9.90834324800204	-4.10368221462389	5.01089591732164e-05	0.0251085623305282
chr12_14960740_-	ENSG00000185880.13	6.57711237172212	4.10368048177608	5.01093181680689e-05	0.0251086645589544
chr10_17686574_+	ENSG00000130755.13	-25.2553814679037	-4.10367827718494	5.01097748977337e-05	0.025108815759337
chr1_9713239_+	ENSG00000167996.16	-283.224927226571	-4.10367577357478	5.01102935805874e-05	0.0251089796915868
chr3_14944603_-	ENSG00000071967.12	1.65959646433794	4.10367520189379	5.01104120187236e-05	0.0251089796915868
chr3_135016142_+	ENSG00000185658.14	-5.57537224047238	-4.10367430308376	5.01105982304315e-05	0.0251089953407388
chr4_87374962_-	ENSG00000203804.5	-15.8784803296123	-4.10367277719259	5.01109143596961e-05	0.0251090760875847
chr17_59775584_+	ENSG00000129667.13	-7.95965815582985	-4.10367191802058	5.01110923610471e-05	0.0251090876223909
chr20_4003241_-	ENSG00000170271.11	-7.81894128234739	-4.10367062321788	5.01113606165356e-05	0.0251091443804871
chr2_218236704_+	ENSG00000104419.17	-15.5968498602712	-4.10366953688776	5.01115856820098e-05	0.0251091635213105
chr17_59717769_+	ENSG00000196663.16	-7.13509314426687	-4.10366854802602	5.0111790554855e-05	0.0251091635213105
chr10_17687378_+	ENSG00000134516.18	-23.8560146205773	-4.10366819468175	5.01118637610831e-05	0.0251091635213105
chr10_5687565_+	ENSG00000214212.9	7.57231423817067	4.10366698719414	5.01121139303709e-05	0.0251092112161854
chr10_80193732_-	ENSG00000101307.16	9.90099706479647	4.10366614717526	5.01122879675781e-05	0.0251092207640891
chr11_47365835_-	ENSG00000018280.17	-31.3897345455165	-4.10366462178604	5.01126040029919e-05	0.0251092792960486
chr22_29977968_+	ENSG00000175489.10	-14.7402698309077	-4.10366408725991	5.01127147484142e-05	0.0251092792960486
chr1_161896332_+	ENSG00000134107.5	3.03837242229668	4.10366065213574	5.01134264577612e-05	0.0251095030974341
chr20_3978257_-	ENSG00000070610.14	-4.47466230689247	-4.1036604353409	5.01134713749226e-05	0.0251095030974341
chr10_103179086_-	ENSG00000100365.16	-9.49750830033072	-4.10365765600989	5.01140472206961e-05	0.0251096590573523
chr14_91115493_+	ENSG00000161526.15	4.24508815072136	4.10365743694691	5.01140926083209e-05	0.0251096590573523
chr6_36141419_+	ENSG00000112855.17	-3.5697885998566	-4.1036544209413	5.01147174980435e-05	0.0251098505653266
chr15_72481640_+	ENSG00000197111.16	-56.3424190608325	-4.10365409614625	5.01147847931517e-05	0.0251098505653266
chr5_151268183_+	ENSG00000124256.15	7.00327811859513	4.10364823858014	5.01159984518484e-05	0.0251103810083556
chr22_31637311_-	ENSG00000057704.13	1.71284663753843	4.10364679399508	5.01162977670217e-05	0.0251104090249231
chr19_16155721_+	ENSG00000132510.10	-11.7873167677744	-4.10364647266403	5.01163643464116e-05	0.0251104090249231
chr8_141143490_+	ENSG00000187531.14	-8.06605039831252	-4.10364265341123	5.01171556972464e-05	0.0251106131113427
chr1_45656023_-	ENSG00000123329.20	-54.6204619092822	-4.10364239624626	5.01172089823672e-05	0.0251106131113427
chr12_76447659_-	ENSG00000173327.8	12.5703679776605	4.10364226275744	5.01172366415513e-05	0.0251106131113427
chr19_1033332_+	ENSG00000273559.5	-5.21502700878755	-4.10363862553791	5.01179902872283e-05	0.0251108841879065
chr7_6606806_+	ENSG00000134326.11	9.57192663181949	4.10363815562253	5.01180876562631e-05	0.0251108841879065
chr14_50804079_-	ENSG00000123349.15	53.7982062683478	4.10363683571598	5.01183611490774e-05	0.0251109435606573
chr12_128883027_+	ENSG00000266173.7	-9.76293998453176	-4.10363490577766	5.01187610468097e-05	0.0251110662658569
chr4_152621914_-	ENSG00000204634.13	-2.7323765723615	-4.10363189749515	5.01193843916233e-05	0.0251113009239252
chr2_24523805_+	ENSG00000196182.11	-11.9577565756019	-4.10362759555423	5.01202758076139e-05	0.0251115740854001
chr11_72811704_-	ENSG00000070190.13	3.94365562905803	4.10362631216556	5.01205417447268e-05	0.0251115740854001
chr12_47217853_+	ENSG00000127954.13	22.2936980651823	4.10362624265391	5.01205561486076e-05	0.0251115740854001
chr17_74469561_+	ENSG00000160796.18	-24.5168338392862	-4.10362618591014	5.01205679067906e-05	0.0251115740854001
chr16_84984199_-	ENSG00000164713.10	-14.9092021215544	-4.10362552637161	5.01207045735184e-05	0.0251115740854001
chr12_128962841_+	ENSG00000015285.11	-13.8852246804407	-4.10362450263872	5.01209167077337e-05	0.0251116027126376
chr14_91116797_+	ENSG00000184584.13	-5.80086257050349	-4.10362320124316	5.01211863794331e-05	0.0251116601670632
chr19_1033398_+	ENSG00000127507.18	-13.5243308905671	-4.10362116920133	5.01216074564554e-05	0.0251117446142654
chr19_11926515_+	ENSG00000014257.16	-8.53915814607547	-4.10362089186889	5.01216649251788e-05	0.0251117446142654
chr9_355331_+	ENSG00000132376.20	-5.53796411606593	-4.1036194316914	5.01219675036359e-05	0.0251118185544729
chr2_105778754_+	ENSG00000163393.13	-2.35064543916293	-4.10361770220138	5.01223258913738e-05	0.02511192045538
chr3_188230607_+	ENSG00000138668.19	-6.30286079958979	-4.10361142860617	5.01236259364579e-05	0.0251124941364616
chr2_37103378_-	ENSG00000131669.10	-12.9253042724197	-4.10361004389221	5.01239128879807e-05	0.0251125602444216
chr6_36544777_-	ENSG00000160813.7	-2.44581769225217	-4.10360827352661	5.01242797596051e-05	0.0251126663925849
chr1_226067622_+	ENSG00000143933.19	-46.6838270176071	-4.10360698303637	5.01245471886037e-05	0.0251126787088189
chr16_12767755_-	ENSG00000166825.15	-19.3698342313745	-4.10360655307044	5.01246362909809e-05	0.0251126787088189
chr12_128901620_+	ENSG00000101307.16	-19.4914757724648	-4.10360591098217	5.01247693520156e-05	0.0251126787088189
chr12_76837265_+	ENSG00000134326.11	7.39660657859512	4.10360497414767	5.01249634944109e-05	0.0251126983176435
chr1_40403460_+	ENSG00000061938.20	-6.02906160222943	-4.10360352515789	5.01252637733479e-05	0.0251127711007837
chr11_72811704_-	ENSG00000092148.13	3.25786210476744	4.10360092397221	5.0125802829943e-05	0.0251128241327561
chr19_57216232_+	ENSG00000173020.11	21.4747096268876	4.10359989038162	5.01260170275712e-05	0.0251128241327561
chr17_19933156_-	ENSG00000185864.16	-19.9876886842348	-4.10359946277889	5.01261056426924e-05	0.0251128241327561
chr12_51301118_-	ENSG00000187037.8	-4.06777153106994	-4.10359945627953	5.01261069896019e-05	0.0251128241327561
chr1_28509425_+	ENSG00000134419.15	-243.57721184127	-4.10359927457355	5.01261446458557e-05	0.0251128241327561
chr9_77920017_-	ENSG00000072786.13	-26.9227934609127	-4.10359691201806	5.01266342578916e-05	0.0251128699092821
chr19_6841575_+	ENSG00000126822.17	-13.2040040604251	-4.1035969087477	5.01266349356396e-05	0.0251128699092821
chr3_11480336_+	ENSG00000161955.16	-4.86034832687358	-4.10359658981738	5.01267010305724e-05	0.0251128699092821
chr16_28199695_-	ENSG00000197943.10	-15.5387730845286	-4.10359359251376	5.01273221940836e-05	0.0251131034486531
chrX_74201960_-	ENSG00000196187.12	13.1512273023208	4.10359166172637	5.01277223358291e-05	0.0251132262580377
chr11_48009511_+	ENSG00000064666.15	-42.3094283777985	-4.10358973834227	5.01281209463187e-05	0.0251132760197776
chr10_17687220_+	ENSG00000162600.12	-1.34994599222697	-4.10358961493629	5.01281465216149e-05	0.0251132760197776
chr19_15661115_+	ENSG00000077044.11	-4.99014456046031	-4.10358874634986	5.01283265323222e-05	0.0251132760197776
chr3_121833216_-	ENSG00000063046.18	-17.1140193296766	-4.1035881906881	5.01284416910933e-05	0.0251132760197776
chr5_91295139_-	ENSG00000156860.16	-9.27262560059794	-4.10358679572321	5.0128730793336e-05	0.0251132873339949
chr7_149480573_-	ENSG00000185883.12	-7.29479906529956	-4.10358642031251	5.01288085963356e-05	0.0251132873339949
chr6_15254853_+	ENSG00000163374.19	-4.11037028774727	-4.10358583791983	5.01289292960994e-05	0.0251132873339949
chr3_12598643_-	ENSG00000075420.13	-11.7873726579136	-4.10358121805575	5.01298867638502e-05	0.0251135306977765
chr1_184830804_-	ENSG00000288393.1	-7.50781438530392	-4.10358109681874	5.0129911890479e-05	0.0251135306977765
chr11_47364194_-	ENSG00000182095.14	-10.0749586296728	-4.10358022015017	5.01300935822665e-05	0.0251135306977765
chr19_39333534_-	ENSG00000171223.6	20.9840895370489	4.10358011005488	5.0130116399841e-05	0.0251135306977765
chr22_42383647_-	ENSG00000107551.21	-3.77197333448535	-4.10357975435599	5.01301901195484e-05	0.0251135306977765
chr10_26507430_+	ENSG00000237094.12	-55.4464063806834	-4.10357864650647	5.01304197254936e-05	0.0251135479975272
chr7_105276298_-	ENSG00000198336.9	-3.83048054157666	-4.10357764697382	5.01306268832204e-05	0.0251135479975272
chr1_27880324_+	ENSG00000169220.18	-12.6874867680164	-4.1035766832066	5.01308266291699e-05	0.0251135479975272
chr10_14582446_-	ENSG00000138814.17	-3.03044180815157	-4.10357623641312	5.01309192297827e-05	0.0251135479975272
chr15_34333368_-	ENSG00000044446.12	-4.90020458600628	-4.1035754627231	5.01310795820383e-05	0.0251135479975272
chr12_104492867_+	ENSG00000121281.13	-20.4940388082259	-4.10357462674464	5.01312528445239e-05	0.0251135479975272
chr5_91296331_-	ENSG00000033327.13	-5.97316737585874	-4.1035743523637	5.0131309712051e-05	0.0251135479975272
chr13_48239485_+	ENSG00000106479.11	2.49752883005064	4.10357213280854	5.01317697339176e-05	0.025113700795117
chr14_73447922_-	ENSG00000084070.12	-50.5615903817245	-4.10357127194711	5.01319481559229e-05	0.0251137125236763
chr8_100300157_-	ENSG00000188313.13	10.4534620185898	4.10356966437183	5.01322813433398e-05	0.0251138017820053
chr12_128901620_+	ENSG00000182022.18	-33.1432045005315	-4.10356857695899	5.01325067226442e-05	0.0251138266226746
chr8_51855755_-	ENSG00000120899.18	-29.2102557932373	-4.10356792933507	5.01326409508987e-05	0.0251138266226746
chr8_55903832_+	ENSG00000240682.10	-2.67240491798953	-4.10356658948623	5.01329186526136e-05	0.0251138880844791
chr1_40723763_+	ENSG00000164104.12	-5.82270773345515	-4.10356391174462	5.01334736550084e-05	0.0251140884581571
chr10_26761083_-	ENSG00000108622.11	-4.02862732963674	-4.10356292561896	5.01336780459186e-05	0.0251141131942403
chr2_105778754_+	ENSG00000102921.8	-5.11287207350561	-4.10355594828839	5.01351242361509e-05	0.0251146305651014
chr1_202538178_+	ENSG00000133275.16	-12.7848352394893	-4.10355522241387	5.01352746903311e-05	0.0251146305651014
chr16_84984199_-	ENSG00000283378.1	-6.94906430431061	-4.10355504297287	5.01353118836701e-05	0.0251146305651014
chrX_74201960_-	ENSG00000188186.10	37.3934548294875	4.10355491308654	5.01353388056621e-05	0.0251146305651014
chr1_184958816_-	ENSG00000136485.15	1.36531631834831	4.1035542033477	5.01354859159447e-05	0.0251146305651014
chr10_101801194_-	ENSG00000198589.14	-4.23138394377373	-4.1035516267224	5.01360199863789e-05	0.0251148204466231
chr11_72811771_-	ENSG00000144468.17	1.98721688474848	4.10355056391018	5.01362402825348e-05	0.0251148362191861
chr2_130362232_+	ENSG00000185130.5	-10.9652718907801	-4.10354937997506	5.01364856857223e-05	0.0251148362191861
chr12_56160241_+	ENSG00000177406.5	-0.814394877349933	-4.10354923120662	5.01365165221627e-05	0.0251148362191861
chr8_11843787_-	ENSG00000140199.13	-8.05261062123873	-4.103543948479	5.01376115276518e-05	0.0251152607944789
chr10_17217478_-	ENSG00000111802.14	-11.7624348701517	-4.10354364643497	5.01376741361244e-05	0.0251152607944789
chr10_63139889_+	ENSG00000104894.12	-33.1896439488762	-4.10354125114455	5.0138170640787e-05	0.0251154318529188
chr12_110580536_-	ENSG00000204131.9	-13.5793389919563	-4.10353917352025	5.01386013022303e-05	0.0251155608480421
chr1_182800280_+	ENSG00000174903.16	-5.66177617934973	-4.10353842630653	5.01387561896795e-05	0.0251155608480421
chr12_51301606_-	ENSG00000170296.10	-54.6957985143797	-4.10353776525215	5.0138893217825e-05	0.0251155608480421
chr4_780354_-	ENSG00000139725.8	-5.13990929304014	-4.10353444536644	5.01395813931971e-05	0.0251158279147819
chr6_42629399_+	ENSG00000141664.10	-8.05181868263749	-4.10353265754187	5.01399519930637e-05	0.0251159359010175
chr9_355331_+	ENSG00000012779.11	-26.197509381071	-4.10352497688667	5.01415441530912e-05	0.0251165739293281
chr13_28189445_+	ENSG00000282851.2	-5.77601655914326	-4.10352438081048	5.014166771861e-05	0.0251165739293281
chr3_121638282_-	ENSG00000124789.12	-2.85223628780961	-4.10352426948484	5.01416907962463e-05	0.0251165739293281
chr15_24982669_+	ENSG00000007923.16	-1.21110358136316	-4.10352342046568	5.01418667969619e-05	0.0251165844351759
chr2_218236698_+	ENSG00000185722.18	-5.30602250852207	-4.10352051714948	5.01424686555846e-05	0.0251168082569697
chr7_32498378_+	ENSG00000116514.17	-6.65680962791495	-4.10351908121316	5.01427663283057e-05	0.0251168430370013
chr7_26296344_+	ENSG00000013374.16	-14.5380450110373	-4.10351807012142	5.01429759308308e-05	0.0251168430370013
chr6_36512728_-	ENSG00000166900.17	-22.1962244575959	-4.10351699314928	5.01431991914899e-05	0.0251168430370013
chr10_119107642_+	ENSG00000177989.13	-9.60622953238601	-4.10351684280635	5.01432303582585e-05	0.0251168430370013
chr16_31891638_+	ENSG00000153310.19	-23.4952353437885	-4.1035160691224	5.0143390746733e-05	0.0251168430370013
chr17_29731593_-	ENSG00000111615.14	5.63808658154482	4.10351569520094	5.01434682626594e-05	0.0251168430370013
chr10_17686594_+	ENSG00000142168.15	-3.24479663313536	-4.10351295058131	5.01440372405364e-05	0.0251170503832504
chr19_8541062_-	ENSG00000110514.19	-4.91409832604733	-4.10350657561494	5.01453588371132e-05	0.0251176347122896
chr16_27316106_+	ENSG00000131759.18	4.46019439164901	4.10350270733223	5.01461607883557e-05	0.0251177713897532
chr4_17801266_-	ENSG00000200087.1	3519.78086285861	4.10350269407874	5.01461635360181e-05	0.0251177713897532
chr2_218235279_+	ENSG00000166801.16	-6.0042420879085	-4.103502425542	5.01462192080439e-05	0.0251177713897532
chr11_72811704_-	ENSG00000280649.2	1.45586033230191	4.10350226813452	5.01462518411974e-05	0.0251177713897532
chr14_71358671_+	ENSG00000225422.4	-3.35767658195044	-4.10349891734159	5.01469465203517e-05	0.025117987810039
chr6_26129483_+	ENSG00000101493.11	-5.56436905926139	-4.10349868840034	5.01469939842927e-05	0.025117987810039
chr17_29756161_-	ENSG00000163374.19	1.9823566749031	4.10349616268633	5.01475176163933e-05	0.0251181724345715
chr16_23877256_+	ENSG00000076944.16	-12.6434107830026	-4.10349392786199	5.01479809454627e-05	0.0251183268531323
chr18_21665422_-	ENSG00000060971.19	-8.39975149718079	-4.10349298271679	5.01481768964269e-05	0.0251183363689816
chr20_4003918_-	ENSG00000125148.7	-49.3099182549507	-4.1034917467945	5.01484331334618e-05	0.0251183363689816
chr17_42260611_-	ENSG00000157106.17	-15.9536134645808	-4.10349124299276	5.01485375842899e-05	0.0251183363689816
chr8_38301198_-	ENSG00000182185.18	-5.49392676338297	-4.1034908450119	5.01486200959224e-05	0.0251183363689816
chr17_29735862_-	ENSG00000183696.14	-3.23865948073997	-4.10348777566786	5.01492564539503e-05	0.0251185247308891
chr3_129868511_-	ENSG00000125503.13	-10.0088290418224	-4.10348753554646	5.01493062379347e-05	0.0251185247308891
chrX_111706577_+	ENSG00000142634.13	34.2039748629773	4.10348361366628	5.01501193617103e-05	0.0251188543478379
chr5_139566560_+	ENSG00000287736.1	-11.2318947646563	-4.10347907794413	5.01510597690465e-05	0.0251192133005874
chr1_202538178_+	ENSG00000204435.15	-5.00188060680864	-4.1034786615491	5.0151146102545e-05	0.0251192133005874
chr10_31337881_+	ENSG00000160570.14	19.4233656365273	4.10347768722057	5.01513481160499e-05	0.0251192368263886
chr22_29890397_+	ENSG00000177666.17	-6.25603600664445	-4.10347680714289	5.01515305886139e-05	0.0251192505646304
chr7_38241704_-	ENSG00000183542.5	-4.5425910160971	-4.10347597912513	5.0151702267814e-05	0.0251192588967633
chr2_143272604_+	ENSG00000128512.23	3.89915084892171	4.10347252618282	5.01524181985521e-05	0.0251193966567695
chr7_139965167_+	ENSG00000034152.19	-10.2272771855467	-4.10347239919699	5.01524445278923e-05	0.0251193966567695
chr2_201268001_+	ENSG00000197442.10	-9.21502766042324	-4.10347207645487	5.01525114455574e-05	0.0251193966567695
chr17_5513748_-	ENSG00000164307.13	-4.42636196813894	-4.10347166146425	5.01525974902408e-05	0.0251193966567695
chr1_40378527_+	ENSG00000128159.12	2.45546130224971	4.10346901961387	5.01531452581545e-05	0.0251195827188634
chr4_152621914_-	ENSG00000156639.12	-4.63308623263022	-4.10346788843713	5.01533798009304e-05	0.0251195827188634
chr3_14944591_-	ENSG00000229117.9	-147.425487362224	-4.10346762649458	5.01534341133107e-05	0.0251195827188634
chr10_87325041_-	ENSG00000241343.10	93.1628045640503	4.10346533696629	5.01539088370828e-05	0.0251197428305895
chr10_80475370_+	ENSG00000115325.13	-7.74642457244456	-4.10346299954541	5.01543934955861e-05	0.0251198840155905
chr1_151205185_+	ENSG00000135114.12	6.87732947324854	4.10346248193528	5.0154500821384e-05	0.0251198840155905
chr1_224416406_-	ENSG00000169180.12	-140.6980534557	-4.10346091518309	5.0154825686775e-05	0.0251199690685554
chr2_37103876_-	ENSG00000175567.11	-17.7422130700133	-4.10345707826922	5.01556212776721e-05	0.0251202898824278
chr1_40403460_+	ENSG00000198624.13	-8.62079859283462	-4.10345420944944	5.01562161403907e-05	0.0251205101605318
chr19_57216232_+	ENSG00000160075.12	7.50591879219552	4.10345166102458	5.01567445734081e-05	0.0251206971663665
chr9_120614144_-	ENSG00000183597.16	-14.3485205141392	-4.10344421747191	5.01582880744081e-05	0.0251213925600319
chr16_28168699_-	ENSG00000127507.18	-5.07466877717707	-4.10344204020927	5.01587395618671e-05	0.0251215410245109
chr4_139103034_-	ENSG00000109743.11	-13.9112725900465	-4.10343827898984	5.01595195151914e-05	0.0251218539966556
chr5_112736793_+	ENSG00000089159.16	9.5416668036223	4.10343610988454	5.01599693216066e-05	0.0251220016168603
chr1_9713239_+	ENSG00000100599.16	-10.4262250768838	-4.10343482562094	5.01602356405962e-05	0.0251220573390236
chr16_71927414_+	ENSG00000244437.1	-6.65281399373612	-4.10343221128337	5.01607777824735e-05	0.0251222512024777
chr14_73312150_-	ENSG00000105287.13	-6.05427139328412	-4.10343083171116	5.01610638701446e-05	0.0251223000006966
chr9_127773770_-	ENSG00000198355.5	-8.89871889800453	-4.10342873927085	5.01614977912239e-05	0.0251223000006966
chr1_40043291_+	ENSG00000116852.15	2.03250131183071	4.10342808817179	5.01616328140148e-05	0.0251223000006966
chr5_17233958_+	ENSG00000101150.18	-11.8343862502263	-4.10342731285522	5.01617935970769e-05	0.0251223000006966
chr10_19823465_+	ENSG00000123933.17	-3.14001559594673	-4.1034265618599	5.01619493369332e-05	0.0251223000006966
chr10_26507430_+	ENSG00000138801.9	-6.60027941609297	-4.10342631469518	5.01620005935422e-05	0.0251223000006966
chr6_149383652_+	ENSG00000174943.11	-5.28487537496846	-4.10342363497547	5.01625563125614e-05	0.0251223000006966
chr11_16756363_+	ENSG00000145907.16	-5.70927352559359	-4.1034231304576	5.01626609398965e-05	0.0251223000006966
chr4_184781677_-	ENSG00000281530.1	-1.71956892402532	-4.10342242974433	5.01628062547415e-05	0.0251223000006966
chr4_139047387_-	ENSG00000125637.16	-14.2293931155477	-4.10342216616673	5.0162860915917e-05	0.0251223000006966
chr3_50113122_+	ENSG00000197386.12	-2.57331341103471	-4.1034204494388	5.01632169352885e-05	0.0251223000006966
chr12_64629219_+	ENSG00000101290.14	-6.50382016164822	-4.10342034026986	5.01632395751006e-05	0.0251223000006966
chr10_128053130_+	ENSG00000173327.8	-16.5177414682235	-4.1034197988261	5.01633518616208e-05	0.0251223000006966
chr1_40399065_+	ENSG00000154589.7	9.46010558042168	4.10341979116273	5.01633534508798e-05	0.0251223000006966
chr1_155474579_-	ENSG00000173812.11	28.823608146974	4.10341976907754	5.01633580309896e-05	0.0251223000006966
chr14_91217740_+	ENSG00000174353.17	-2.23133369773004	-4.10341927650939	5.01634601817332e-05	0.0251223000006966
chr1_12200752_+	ENSG00000225190.11	-6.16821729270154	-4.10341875383598	5.01635685760426e-05	0.0251223000006966
chr20_4001215_-	ENSG00000165178.9	-26.6004260038243	-4.10341828241185	5.016366634224e-05	0.0251223000006966
chr10_26761067_-	ENSG00000166747.13	-3.99423182151285	-4.10341451906033	5.01644468106478e-05	0.0251225125678761
chr22_38361188_-	ENSG00000276903.2	-10.4171884849602	-4.10341403011939	5.01645482112583e-05	0.0251225125678761
chr2_191012196_-	ENSG00000175203.17	8.55566973476959	4.10341399264319	5.01645559833913e-05	0.0251225125678761
chr20_49944695_+	ENSG00000162551.14	-9.10668915188332	-4.10341054725501	5.01652705220972e-05	0.0251227927531582
chr11_72811704_-	ENSG00000072952.19	1.2591901787712	4.10340859369821	5.01656756743478e-05	0.0251229179962944
chr2_37103378_-	ENSG00000159339.13	-30.5073094111133	-4.10340773155505	5.01658544770188e-05	0.0251229273349291
chr5_61365986_+	ENSG00000144136.11	-5.96897515291874	-4.10340700840141	5.01660044546708e-05	0.0251229273349291
chr12_111433637_+	ENSG00000172936.16	-12.0634097211744	-4.10340586968432	5.01662406185106e-05	0.0251229641919478
chr1_40403460_+	ENSG00000175115.13	-9.62482226751345	-4.10340515816252	5.01663881848682e-05	0.0251229641919478
chr5_172151380_-	ENSG00000079805.18	-34.9529202118114	-4.10340433400872	5.0166559111102e-05	0.0251229721342866
chr6_134181533_-	ENSG00000101439.9	-37.7101575991398	-4.10340274203682	5.01668892813356e-05	0.0251230598243261
chr19_21407229_+	ENSG00000164047.6	12.0608135301291	4.10339913968317	5.01676364063954e-05	0.0251233135192005
chr19_10351441_-	ENSG00000128340.15	-29.8320217414242	-4.10339880409021	5.01677060086271e-05	0.0251233135192005
chr1_46593310_-	ENSG00000105639.20	-9.09712697562949	-4.10339379876636	5.01687441274563e-05	0.0251237557374262
chr6_160052000_+	ENSG00000120913.23	-5.65540534491087	-4.10339047461934	5.0169433576583e-05	0.0251240233448925
chr5_172151380_-	ENSG00000178971.16	-8.22580995967744	-4.10338732057583	5.01700877535026e-05	0.0251242019771279
chr12_62559540_+	ENSG00000130830.15	-16.8745675289916	-4.10338664352658	5.01702281806491e-05	0.0251242019771279
chr10_26761083_-	ENSG00000106803.10	-8.48152779703259	-4.10338651178641	5.01702555049917e-05	0.0251242019771279
chr11_72811704_-	ENSG00000110107.9	1.81649734606715	4.10337583079538	5.0172470905697e-05	0.0251251976857822
chr10_17687322_+	ENSG00000100416.15	-1.88774319009002	-4.10337543025336	5.01725539860409e-05	0.0251251976857822
chr16_24738923_+	ENSG00000099899.15	-4.02102362016235	-4.10337360318024	5.01729329588402e-05	0.0251253098052975
chr2_101713410_+	ENSG00000142327.13	-9.40692480265355	-4.10336764122232	5.01741696113143e-05	0.0251257778940601
chr17_29735862_-	ENSG00000114353.17	-26.106271575902	-4.10336760146953	5.01741778570897e-05	0.0251257778940601
chr10_17686574_+	ENSG00000170242.19	-1.76884463481417	-4.10336595318906	5.01745197550012e-05	0.0251258714447677
chr6_26129428_+	ENSG00000071127.17	-48.4279695833532	-4.10336180074216	5.01753810945295e-05	0.0251262251146352
chr11_33268160_+	ENSG00000282988.2	-3.15714695536902	-4.10335925904238	5.01759083247078e-05	0.0251264114715634
chr19_57791826_+	ENSG00000104859.15	-5.64879548858428	-4.10335676349675	5.01764259861641e-05	0.0251265930356596
chr1_36477959_-	ENSG00000087460.27	21.2425794232897	4.10335569977954	5.0176646639012e-05	0.0251266258676063
chr22_29977109_+	ENSG00000153560.12	-2.0701718838192	-4.10335440590348	5.01769150362531e-05	0.0251266366685413
chr5_134388038_+	ENSG00000091409.15	-5.19268458876508	-4.10335410050827	5.01769783865934e-05	0.0251266366685413
chr9_114354669_-	ENSG00000150681.10	21.7939924604438	4.10335252422343	5.0177305367989e-05	0.0251267227449952
chr10_103170728_-	ENSG00000185236.12	11.7059244473772	4.10334989656304	5.01778504491456e-05	0.0251268629494338
chr1_45656023_-	ENSG00000092929.12	-20.3096439072841	-4.10334967922738	5.01778955334466e-05	0.0251268629494338
chr19_10807190_+	ENSG00000123143.13	-7.27024486147048	-4.1033486740044	5.01781040582969e-05	0.0251268897067933
chr22_42383505_-	ENSG00000116337.19	-17.2128193380376	-4.10334647779359	5.01785596461865e-05	0.0251270071676126
chr1_32253486_+	ENSG00000130592.17	52.5306682354348	4.1033458203706	5.01786960245481e-05	0.0251270071676126
chr18_13557033_+	ENSG00000144445.17	2.64323984445574	4.1033453003446	5.01788039009975e-05	0.0251270071676126
chr12_111433637_+	ENSG00000147421.18	-5.88045669087464	-4.10334333105325	5.01792124213409e-05	0.0251271340715141
chr11_47364194_-	ENSG00000089159.16	-15.9404845242969	-4.10334049537157	5.01798006758952e-05	0.0251273509758774
chr2_26257184_+	ENSG00000121716.20	-5.92934146153618	-4.10333746381761	5.01804295708875e-05	0.0251275882293872
chr1_27622145_-	ENSG00000182095.14	-5.27423583921933	-4.10333435476829	5.018107455006e-05	0.0251277608417459
chr17_29719894_-	ENSG00000185507.21	-11.5813307419969	-4.1033343069282	5.01810844746543e-05	0.0251277608417459
chr13_32525013_-	ENSG00000113368.12	8.95753671021838	4.10333041440437	5.01818919986256e-05	0.0251280875384886
chr2_86561579_-	ENSG00000157557.13	-5.56214946051329	-4.10332958858081	5.0182063321536e-05	0.0251280956627893
chr15_92917513_+	ENSG00000141376.23	-15.1145549101253	-4.10332686782412	5.01826277656011e-05	0.0251283006373644
chr16_23879633_+	ENSG00000103187.8	-70.2855603739669	-4.10332367825482	5.01832894765127e-05	0.025128554315635
chr1_12200752_+	ENSG00000197249.14	-46.9311329944721	-4.10332091018213	5.01838637500906e-05	0.0251286431062285
chr6_134182318_-	ENSG00000105639.20	-13.2108354782822	-4.10332061191536	5.01839256298809e-05	0.0251286431062285
chr19_11329963_-	ENSG00000196843.17	2.47858613946191	4.10332058071923	5.01839321019775e-05	0.0251286431062285
chr14_103681486_+	ENSG00000101577.10	-7.51015831475563	-4.10331640098345	5.01847992568557e-05	0.0251289996521191
chr1_173945879_-	ENSG00000170271.11	-8.19241123017459	-4.10331489932073	5.01851108049461e-05	0.0251290779880649
chr3_71491248_-	ENSG00000112695.11	-8.03917349067346	-4.10331241717293	5.01856257770925e-05	0.0251292581832831
chr8_55943963_+	ENSG00000138496.16	-19.9907293473944	-4.10330948601559	5.01862339118918e-05	0.025129329040716
chr16_28141771_-	ENSG00000184584.13	2.05588264169988	4.10330927576477	5.0186277533444e-05	0.025129329040716
chr16_23921094_+	ENSG00000136250.12	-28.2174175518635	-4.10330903951037	5.01863265501007e-05	0.025129329040716
chr19_10351474_-	ENSG00000138835.22	-6.09367582850604	-4.10330874472644	5.01863877101818e-05	0.025129329040716
chr3_71720408_-	ENSG00000229124.7	-5.33959657905011	-4.10330619061329	5.0186917625911e-05	0.0251295167149017
chr7_105293186_-	ENSG00000262246.6	-10.7702512039596	-4.10330415088325	5.01873408236077e-05	0.0251296509524023
chr6_36544777_-	ENSG00000172922.11	-2.96233958826269	-4.10330267195716	5.01876476693348e-05	0.02512968698209
chr1_202538178_+	ENSG00000130939.20	-4.12112526951023	-4.10330230890071	5.01877229961047e-05	0.02512968698209
chr1_207769111_+	ENSG00000160305.18	-4.1012066202046	-4.10329900012146	5.01884095049123e-05	0.0251299033622276
chr1_235202674_-	ENSG00000167548.16	-10.1142988629211	-4.10329824037079	5.01885671399983e-05	0.0251299033622276
chr22_42383534_-	ENSG00000167996.16	-162.603034462104	-4.10329798334799	5.0188620467877e-05	0.0251299033622276
chr7_130964648_-	ENSG00000099308.10	-6.18754498441776	-4.10329683422176	5.01888588927732e-05	0.0251299450788913
chr18_21665416_-	ENSG00000146285.14	-4.70151913661438	-4.10329536930662	5.01891628402678e-05	0.0251299994637404
chr11_16756857_+	ENSG00000243716.10	-15.3973028533932	-4.10329481558785	5.01892777289029e-05	0.0251299994637404
chr1_151004473_-	ENSG00000104093.14	-14.3276394109011	-4.10329129100311	5.01900090351192e-05	0.0251302148912876
chr2_241319731_+	ENSG00000087157.19	17.4512744134714	4.10329124682994	5.01900182005507e-05	0.0251302148912876
chr19_57791826_+	ENSG00000180104.16	-6.8551465743819	-4.10329024212249	5.01902266663782e-05	0.0251302416058411
chr5_91301149_-	ENSG00000186350.12	-18.498233496614	-4.10328750826191	5.01907939167786e-05	0.0251303654665073
chr4_152621914_-	ENSG00000167323.11	-3.2654665480924	-4.103287346701	5.01908274393396e-05	0.0251303654665073
chr3_49322617_-	ENSG00000175826.12	-3.91737932861334	-4.10328633521267	5.01910373153501e-05	0.0251303654665073
chr13_48239485_+	ENSG00000007237.19	4.59470559077103	4.10328497876368	5.01913187693425e-05	0.0251303654665073
chr8_70266271_-	ENSG00000182095.14	9.49260412965627	4.10328493126423	5.01913286251844e-05	0.0251303654665073
chr6_36140855_+	ENSG00000187688.15	-6.90029457860018	-4.10328456455352	5.01914047154483e-05	0.0251303654665073
chr3_14462578_+	ENSG00000079277.22	-12.2361874537803	-4.10328272511291	5.01917863899572e-05	0.0251304789037113
chr13_48239485_+	ENSG00000144136.11	5.55173475954796	4.10328195913647	5.0191945326961e-05	0.0251304808183243
chr14_35720025_-	ENSG00000204435.15	-3.34702014159909	-4.10327563146559	5.01932583113218e-05	0.0251310605482533
chr12_128927743_+	ENSG00000177663.14	-13.5225718111286	-4.10327399777506	5.01935973055179e-05	0.0251311526128895
chr3_49323096_-	ENSG00000129933.21	-6.73159404048842	-4.10326997524771	5.01944319976333e-05	0.0251314372217984
chr16_31123747_+	ENSG00000237094.12	-107.338650129795	-4.10326840288039	5.01947582743574e-05	0.0251314372217984
chr6_132814970_+	ENSG00000030110.13	-0.857308197641705	-4.10326824640466	5.01947907442264e-05	0.0251314372217984
chr6_26130449_+	ENSG00000119917.14	-63.4441708027093	-4.10326766688621	5.01949109987617e-05	0.0251314372217984
chr1_66985112_+	ENSG00000138642.15	6.59644832712624	4.10326752066911	5.0194941339977e-05	0.0251314372217984
chr5_131687243_-	ENSG00000259642.2	-9.30302590965317	-4.1032661943834	5.01952165556471e-05	0.0251314752874897
chr19_55638319_+	ENSG00000100307.13	-8.80573800109009	-4.10326565922105	5.01953276068357e-05	0.0251314752874897
chr14_103681486_+	ENSG00000225733.6	-5.59099382555778	-4.10326236966854	5.01960102248569e-05	0.0251317393914135
chr10_101801194_-	ENSG00000112996.11	-2.46351259814145	-4.10325717608241	5.01970879686069e-05	0.0251321109998858
chr19_53800747_-	ENSG00000116729.14	-11.9154091180584	-4.10325716287707	5.01970907089328e-05	0.0251321109998858
chr10_17686639_+	ENSG00000132463.14	-0.995700222560575	-4.1032561288553	5.01973052859473e-05	0.0251321109998858
chr8_11843787_-	ENSG00000169727.12	-1.57453506007123	-4.10325497315357	5.01975451146476e-05	0.0251321109998858
chr11_130073721_+	ENSG00000174353.17	5.18751310767106	4.10325490639742	5.01975589677715e-05	0.0251321109998858
chr12_104492226_+	ENSG00000104343.21	7.12787934153631	4.10325430782419	5.01976831828413e-05	0.0251321109998858
chr14_103681656_+	ENSG00000171310.11	-16.6212552524242	-4.10325342749278	5.01978658685033e-05	0.0251321247993869
chr15_90208095_+	ENSG00000124214.20	-5.03503145420285	-4.10325172721254	5.0198218711073e-05	0.0251322237895045
chr14_92661553_+	ENSG00000169926.11	-10.6435091625826	-4.10325026681977	5.01985217740209e-05	0.0251322978564381
chr4_87353202_-	ENSG00000089639.11	-16.6342970382295	-4.1032487956264	5.01988270800863e-05	0.0251322998163581
chr17_42260611_-	ENSG00000092531.10	-23.1849930399637	-4.10324810853522	5.0198969667731e-05	0.0251322998163581
chr10_87244716_-	ENSG00000083828.16	8.50285865449903	4.10324800544444	5.01989910615337e-05	0.0251322998163581
chr11_46111394_-	ENSG00000139163.16	-3.76278654985136	-4.10324600663395	5.01994058642664e-05	0.0251323147011577
chr9_77874722_-	ENSG00000179526.17	-1.88151351455679	-4.10324521473136	5.0199570204591e-05	0.0251323147011577
chr6_36141419_+	ENSG00000273559.5	-3.85703833387327	-4.10324504684707	5.0199605045001e-05	0.0251323147011577
chr10_103179087_-	ENSG00000112343.11	-3.98232040450501	-4.10324422725036	5.01997751332218e-05	0.0251323147011577
chr8_55906540_+	ENSG00000100034.14	-9.34478907172311	-4.10324412470526	5.01997964141107e-05	0.0251323147011577
chr6_26135296_+	ENSG00000008516.17	-32.5247268037933	-4.10324333196406	5.01999609296847e-05	0.025132319402811
chr19_53823829_-	ENSG00000104870.13	10.6969435743459	4.103242482867	5.02001371412188e-05	0.0251323299599318
chr1_27880324_+	ENSG00000143442.22	-7.62870386323507	-4.1032386451909	5.02009335743409e-05	0.0251325576910297
chr18_63418502_-	ENSG00000164031.17	-9.26724966725588	-4.10323838730126	5.02009870946229e-05	0.0251325576910297
chrX_74201837_-	ENSG00000110717.13	4.18183468202793	4.10323736777082	5.02011986800654e-05	0.0251325576910297
chrX_9554010_+	ENSG00000167207.14	-6.25476315135474	-4.10323730107213	5.0201212522223e-05	0.0251325576910297
chr5_91296331_-	ENSG00000137076.21	-26.6698476151719	-4.10323642247376	5.0201394860445e-05	0.025132571314485
chr15_40694307_-	ENSG00000167615.17	4.95618189526102	4.10323509765532	5.0201669805282e-05	0.0251326164442137
chr1_36478407_-	ENSG00000158941.16	-6.59438455649811	-4.1032344931657	5.02017952578915e-05	0.0251326164442137
chr5_91301300_-	ENSG00000102145.15	1.11483295077784	4.10323275315666	5.02021563719218e-05	0.0251327195679439
chrX_74225752_-	ENSG00000197043.14	-10.0653917747853	-4.10323119563121	5.02024796161825e-05	0.0251328037323421
chr1_45653316_-	ENSG00000241685.10	3.82327765371796	4.10322838572002	5.02030627819188e-05	0.0251330180199769
chr19_19401006_+	ENSG00000113916.18	22.8378511458139	4.10322523757655	5.02037161516481e-05	0.0251332674522063
chr16_48354469_+	ENSG00000101695.9	-1.87647579351443	-4.10322181011073	5.02044275014997e-05	0.0251335315527623
chr17_59772091_+	ENSG00000213676.13	-6.4524707228454	-4.10322120082339	5.02045539564159e-05	0.0251335315527623
chr2_159598134_-	ENSG00000140678.17	-30.8075600050904	-4.10321932951515	5.02049423401289e-05	0.0251336483235288
chr14_91469707_-	ENSG00000184260.6	-104.855395765473	-4.10321842364023	5.02051303524412e-05	0.025133664783753
chr7_32498378_+	ENSG00000072062.15	-8.40246997506833	-4.10321632018984	5.02055669214442e-05	0.025133805675805
chr6_53293434_-	ENSG00000124422.12	-1.7535718261661	-4.10321373522375	5.02061034334942e-05	0.0251339966001104
chr12_128914709_+	ENSG00000166135.14	-3.27612152908092	-4.10321255921626	5.02063475167173e-05	0.0251340411290343
chr14_91116797_+	ENSG00000097033.14	-10.4775397859024	-4.10321137309053	5.02065937011492e-05	0.0251340558817395
chr1_27880324_+	ENSG00000090372.15	-8.387114916038	-4.10320978794975	5.02069227043091e-05	0.0251340558817395
chr5_142806193_+	ENSG00000077984.6	6.59806906770421	4.10320962858802	5.02069557806726e-05	0.0251340558817395
chr14_102365694_+	ENSG00000170180.22	3.62322609821596	4.10320942745773	5.02069975263484e-05	0.0251340558817395
chr12_128883027_+	ENSG00000067082.15	-19.194240973064	-4.10320735998617	5.02074266431397e-05	0.0251341930389057
chr5_169853082_+	ENSG00000170542.6	-3.82500258711789	-4.103206032153	5.02077022451488e-05	0.0251342533448756
chr19_57904922_-	ENSG00000131759.18	5.94240124869189	4.10320105663272	5.02087349655374e-05	0.0251346926669487
chr9_220838_+	ENSG00000131042.15	3.19537776788105	4.10319992602696	5.02089696372063e-05	0.0251347324811741
chr1_65033670_-	ENSG00000068079.8	10.8562050548284	4.10319835275316	5.02092961920182e-05	0.0251347632830169
chr4_139047387_-	ENSG00000101152.11	-5.80552386045093	-4.10319740249792	5.02094934316615e-05	0.0251347632830169
chr5_172151380_-	ENSG00000121671.12	-3.97074710944958	-4.10319738730493	5.02094965851981e-05	0.0251347632830169
chr2_218235450_+	ENSG00000143811.19	-2.2838535424405	-4.10319486142514	5.0210020872823e-05	0.0251349480771931
chr19_8497493_-	ENSG00000110880.11	-9.05997614423275	-4.10319294859033	5.02104179164127e-05	0.0251350691725375
chr11_85959781_-	ENSG00000051382.9	-3.17881815846291	-4.10319197126848	5.02106207784581e-05	0.0251350930611818
chr1_182800280_+	ENSG00000169180.12	-83.6130775606153	-4.10319016634831	5.02109954265842e-05	0.0251351424655414
chr6_36141036_+	ENSG00000158195.11	-6.38794044441708	-4.10319000097304	5.02110297537402e-05	0.0251351424655414
chr2_224535374_-	ENSG00000198336.9	1.47573312623164	4.10318811463099	5.02114213057421e-05	0.0251352608097627
chr9_220838_+	ENSG00000013374.16	3.7648620069566	4.10318699133613	5.02116544718078e-05	0.0251352998673172
chr6_26134697_+	ENSG00000168010.11	-46.3586726253992	-4.10318462041485	5.02121466152419e-05	0.0251354685649254
chr14_73145942_+	ENSG00000163694.15	-29.6403242966606	-4.10318033979849	5.02130351748131e-05	0.0251357797511875
chr8_11843787_-	ENSG00000065809.13	-6.94241328265704	-4.10318013083444	5.02130785514269e-05	0.0251357797511875
chr14_91116797_+	ENSG00000186350.12	-17.6093697457202	-4.10317818073039	5.02134833544126e-05	0.025135838389924
chr17_77200371_+	ENSG00000124782.20	-3.40850063853812	-4.10317807171133	5.02135059847035e-05	0.025135838389924
chr16_11575983_-	ENSG00000099308.10	-3.94462837157636	-4.10317584879273	5.02139674225718e-05	0.025135867233766
chr8_133508173_-	ENSG00000135362.14	-10.878111909658	-4.10317569407433	5.02139995394766e-05	0.025135867233766
chr8_55906540_+	ENSG00000265727.2	-8.55236370487574	-4.10317531081215	5.02140790982589e-05	0.025135867233766
chr8_51855755_-	ENSG00000143393.16	-7.93408013474961	-4.10317395568787	5.02143604002322e-05	0.025135867233766
chr11_48009476_+	ENSG00000114268.12	-15.0892961793257	-4.1031736680014	5.02144201195023e-05	0.025135867233766
chr1_151004473_-	ENSG00000054967.13	-12.5357258304752	-4.10317261993537	5.02146376824014e-05	0.025135867233766
chr15_90012084_+	ENSG00000180104.16	-8.18709642069523	-4.10317256238178	5.02146496296958e-05	0.025135867233766
chr1_29066735_+	ENSG00000169877.10	12.093144964414	4.10317148762394	5.02148727344007e-05	0.0251358845911434
chr12_110017829_+	ENSG00000110651.12	-9.05942113488608	-4.10317090057557	5.0214994597834e-05	0.0251358845911434
chr3_36886273_-	ENSG00000125148.7	-35.9693241413865	-4.10316847337569	5.02154984552365e-05	0.0251359883052938
chr14_71340859_+	ENSG00000153815.16	-6.52063679351568	-4.10316840771362	5.02155120859585e-05	0.0251359883052938
chr12_94253786_+	ENSG00000235328.1	-7.35686095818679	-4.10316533280016	5.02161504079566e-05	0.0251362301636764
chr4_112353794_+	ENSG00000178607.16	-2.38735420698267	-4.10316412759478	5.02164005989274e-05	0.0251362777380355
chr7_131087987_-	ENSG00000138378.19	-6.50708982480454	-4.10316084601687	5.02170818341963e-05	0.0251365410745924
chr2_197281143_-	ENSG00000271204.1	-7.31642817438458	-4.10315726131352	5.02178260064803e-05	0.0251368359130249
chr17_30816768_-	ENSG00000100330.16	-15.2724460559944	-4.1031557966991	5.0218130058498e-05	0.0251369104454604
chr2_159469600_-	ENSG00000188559.15	-5.84715694371182	-4.10315486981166	5.021832248001e-05	0.0251369283289445
chr16_12761932_-	ENSG00000198804.2	-128.560390292611	-4.10315412987296	5.02184760915329e-05	0.0251369283289445
chr19_8540447_-	ENSG00000203804.5	-4.41920120969556	-4.10315006232585	5.02193205236635e-05	0.0251371656244914
chr16_11580984_-	ENSG00000170242.19	-3.28303913624994	-4.10314982826236	5.02193691161943e-05	0.0251371656244914
chr10_69099375_+	ENSG00000182541.18	-41.9500730826003	-4.103149427861	5.02194522412435e-05	0.0251371656244914
chr17_77200371_+	ENSG00000071127.17	-24.3454411668645	-4.10314885689218	5.02195707770613e-05	0.0251371656244914
chr9_90887664_+	ENSG00000198851.10	-5.07151222535712	-4.10314800327173	5.02197479931842e-05	0.0251371766673929
chr6_53292667_-	ENSG00000143702.16	-4.68446408194102	-4.10314525549251	5.02203184507364e-05	0.0251373845441238
chr2_99196515_+	ENSG00000167207.14	2.80302286987297	4.10314299218138	5.02207883340673e-05	0.0251375420780922
chr1_150571325_-	ENSG00000100342.21	4.08181019247662	4.10314183782003	5.02210279912648e-05	0.0251375843739228
chr16_28168699_-	ENSG00000243335.10	-1.59995246227116	-4.10314097168508	5.02212078104363e-05	0.0251375967183175
chr11_65442678_+	ENSG00000154760.14	-2.1762236669905	-4.10313817948482	5.0221787506184e-05	0.0251377883153349
chr10_17217478_-	ENSG00000180370.10	-12.641961259739	-4.10313763326358	5.02219009093001e-05	0.0251377883153349
chr9_85561946_-	ENSG00000108518.8	-63.7115679705954	-4.10313596157473	5.02222479766366e-05	0.0251378097648327
chr10_101801268_-	ENSG00000180739.14	-2.23911769094533	-4.1031359321818	5.02222540790641e-05	0.0251378097648327
chr4_184781774_-	ENSG00000263264.2	-3.72695268313399	-4.10313464089787	5.02225221703059e-05	0.0251378662911374
chr12_128900736_+	ENSG00000072694.21	-6.96795430542937	-4.1031336781147	5.02227220604113e-05	0.0251378886805006
chr12_66194007_+	ENSG00000099783.12	-4.84757113417546	-4.10313220373211	5.0223028168694e-05	0.0251379642347545
chr11_16756363_+	ENSG00000143549.21	-25.793029703681	-4.10313044797389	5.02233926979225e-05	0.0251380690296916
chr15_24972031_+	ENSG00000186654.21	4.07397614231591	4.10312889349672	5.02237154394309e-05	0.0251381529082428
chr8_52710016_-	ENSG00000108819.11	-11.4134824908277	-4.10312694832069	5.02241193008566e-05	0.0251382303577073
chr10_26507430_+	ENSG00000126882.13	-4.73161039551158	-4.10312629512703	5.02242549189533e-05	0.0251382303577073
chr7_139965167_+	ENSG00000112146.17	-4.80367217275154	-4.10312568156882	5.02243823081323e-05	0.0251382303577073
chr8_55903832_+	ENSG00000239998.6	-8.97793249217065	-4.1031243866501	5.02246511648597e-05	0.0251382303577073
chr19_1033332_+	ENSG00000166949.16	-4.77656679144204	-4.10312407577264	5.02247157108097e-05	0.0251382303577073
chr6_26129428_+	ENSG00000089351.14	-22.6956821926872	-4.1031228355348	5.02249732160501e-05	0.0251382303577073
chr17_59836947_+	ENSG00000214655.11	-4.28166293080766	-4.10312142577505	5.0225265919921e-05	0.0251382303577073
chr22_42984251_-	ENSG00000183666.17	-5.66104496247291	-4.10312121519131	5.02253096428836e-05	0.0251382303577073
chr7_37191065_-	ENSG00000140995.17	19.145161687874	4.10312057571216	5.02254424165229e-05	0.0251382303577073
chr2_159469600_-	ENSG00000152601.17	-38.7588072158323	-4.10312012247984	5.02255365203469e-05	0.0251382303577073
chr3_73011430_+	ENSG00000166987.15	-4.58760193771953	-4.10311940151031	5.02256862143216e-05	0.0251382303577073
chr7_131089150_-	ENSG00000226688.7	-9.73175348641181	-4.10311899194791	5.02257712514215e-05	0.0251382303577073
chr2_218236704_+	ENSG00000158517.15	-95.8510459573695	-4.10311843318186	5.0225887267775e-05	0.0251382303577073
chr1_167506993_-	ENSG00000137841.12	-25.8255221745302	-4.10311453227169	5.02266972191722e-05	0.0251385580816142
chr5_91293666_-	ENSG00000140941.14	-12.6021645876786	-4.10311262393524	5.02270934542478e-05	0.0251385756149111
chr17_59836999_+	ENSG00000085117.12	-7.08170529043812	-4.10311240655172	5.02271385905937e-05	0.0251385756149111
chr2_135774576_+	ENSG00000196912.12	-4.81329833742866	-4.10311212168121	5.02271977396346e-05	0.0251385756149111
chr1_155470716_-	ENSG00000123240.17	6.10422095896987	4.10311014591269	5.02276079798294e-05	0.025138655272534
chr17_29724484_-	ENSG00000123146.20	-42.8573318099215	-4.1031098605885	5.02276672235967e-05	0.025138655272534
chr10_17217478_-	ENSG00000116062.17	-2.97138358159163	-4.10310749460956	5.02281584901768e-05	0.0251388234896493
chr16_12767702_-	ENSG00000144711.16	-11.957627327763	-4.10310617064044	5.02284333981605e-05	0.0251388834201755
chr9_92987252_+	ENSG00000101473.17	-2.63172974009011	-4.10310411673054	5.02288598733499e-05	0.0251389088509179
chr1_27881273_+	ENSG00000173638.19	-12.2256238807654	-4.10310387003404	5.02289110978034e-05	0.0251389088509179
chr3_14462578_+	ENSG00000116701.15	-72.8732959145396	-4.10310368410257	5.02289497049436e-05	0.0251389088509179
chr5_91295737_-	ENSG00000137642.13	-95.4631686746463	-4.1031021590955	5.02292663611734e-05	0.0251389199881942
chr21_37401023_+	ENSG00000196961.13	-12.8767876974414	-4.10310184729533	5.0229331104364e-05	0.0251389199881942
chr2_195662381_+	ENSG00000196352.16	30.5767221829184	4.10310133512487	5.02294374532569e-05	0.0251389199881942
chr1_207769131_+	ENSG00000166888.12	-15.9917122857753	-4.1030974218108	5.02302500347722e-05	0.0251392490121196
chr7_152430725_-	ENSG00000072135.13	-9.50662012335154	-4.1030957687118	5.02305932968691e-05	0.0251393431496295
chr2_24523805_+	ENSG00000167173.19	-9.57537882751938	-4.10309289909368	5.02311891715871e-05	0.0251394810392542
chr17_77200371_+	ENSG00000179912.20	-5.18032295023862	-4.10309195293237	5.02313856429684e-05	0.0251394810392542
chr17_59775584_+	ENSG00000185158.12	-3.97506635818271	-4.10309179092625	5.02314192837805e-05	0.0251394810392542
chr8_55904691_+	ENSG00000197530.12	-7.41408767643664	-4.10309145284596	5.02314894867273e-05	0.0251394810392542
chr1_223133244_-	ENSG00000118564.15	32.6796681044571	4.10308688199593	5.02324386406625e-05	0.0251398784058827
chr10_12400916_+	ENSG00000055163.20	-10.2031363569036	-4.10308571141163	5.02326817195727e-05	0.0251399224010795
chr2_159469600_-	ENSG00000152256.14	-3.10512620969821	-4.10308395921579	5.02330455757277e-05	0.0251399423462776
chr16_28168699_-	ENSG00000161091.13	-2.47579733075196	-4.10308270828997	5.02333053410689e-05	0.0251399423462776
chr22_26719588_+	ENSG00000181222.19	-6.2031402239426	-4.10308259749437	5.02333283487745e-05	0.0251399423462776
chr3_12598643_-	ENSG00000235655.3	-30.6540260091905	-4.10308182609161	5.02334885377987e-05	0.0251399423462776
chr10_103179087_-	ENSG00000185485.14	-4.46628714922231	-4.10308135033841	5.0233587332659e-05	0.0251399423462776
chr8_25384830_+	ENSG00000064687.13	-7.27476273561845	-4.10308103603374	5.02336526012344e-05	0.0251399423462776
chr10_38032840_+	ENSG00000101294.18	-5.03659317113263	-4.10307818398946	5.02342448610598e-05	0.0251401610909262
chr1_161896332_+	ENSG00000198736.12	25.2147853115496	4.10307692177104	5.02345069773656e-05	0.0251402146115621
chr16_23877256_+	ENSG00000109062.12	-18.6476409584043	-4.10307143334005	5.02356467376004e-05	0.0251407073536273
chr8_25384589_+	ENSG00000197324.9	-11.1594521939001	-4.10306977496712	5.02359911300309e-05	0.0251407926089699
chr12_128902923_+	ENSG00000178971.16	-5.46506109411303	-4.10306911855762	5.02361274464712e-05	0.0251407926089699
chr7_139848221_+	ENSG00000085514.16	-9.43209171930148	-4.10306705568355	5.02365558454374e-05	0.0251409293433
chr4_152621914_-	ENSG00000196923.14	-6.61182491097487	-4.10306285033063	5.02374291857409e-05	0.0251412497433837
chr10_17223095_-	ENSG00000088992.18	18.8603202311829	4.10306247839651	5.02375064272917e-05	0.0251412497433837
chr19_10605874_+	ENSG00000124357.13	-29.4349706363518	-4.10305987265528	5.02380475786994e-05	0.025141442901572
chr3_129801599_-	ENSG00000137462.9	-26.6154506420977	-4.1030571406778	5.02386149523762e-05	0.0251416315530267
chr7_105365957_-	ENSG00000173868.12	-28.0055742349892	-4.10305656307538	5.02387349089075e-05	0.0251416315530267
chr3_172136800_+	ENSG00000100226.16	-9.90003483792564	-4.1030549465423	5.02390706321167e-05	0.0251417219034253
chr15_90012084_+	ENSG00000061938.20	-9.08750802828596	-4.10305087138302	5.02399169747541e-05	0.0251420677876903
chr1_12197131_+	ENSG00000117713.20	-5.60678959254301	-4.10304846592845	5.02404165539307e-05	0.0251422401360224
chr12_32578683_+	ENSG00000068650.18	8.18112519504738	4.10304716683873	5.02406863586105e-05	0.025142297495634
chr1_12197131_+	ENSG00000091592.16	-13.682280971744	-4.1030448815296	5.02411609920696e-05	0.0251424573584708
chr6_136664868_-	ENSG00000107521.19	-9.0278243908718	-4.10304337154472	5.02414746015905e-05	0.0251425366384841
chr4_152623820_-	ENSG00000151151.6	2.46078042863283	4.10304074501541	5.02420201112214e-05	0.0251427319683237
chr8_30679089_-	ENSG00000158470.5	4.35213519417409	4.10303997642687	5.02421797421271e-05	0.0251427341913574
chr17_59772091_+	ENSG00000283787.2	-6.67170578271469	-4.10303806893969	5.02425759170532e-05	0.0251428547879251
chr12_66194007_+	ENSG00000241258.7	-1.58514122978668	-4.10303568963734	5.02430700896453e-05	0.0251430244244952
chr14_102381518_+	ENSG00000184730.11	-8.89700569821437	-4.10303244630148	5.02437437263591e-05	0.0251432838685592
chr10_12400915_+	ENSG00000124181.14	-3.86064013358089	-4.10302934208797	5.02443884755884e-05	0.025143528855012
chr12_121263336_-	ENSG00000198909.8	-9.44719788743921	-4.10302798975475	5.0244669359439e-05	0.0251435917533211
chr11_72811704_-	ENSG00000188938.17	1.78454037639678	4.10302435274021	5.024542478618e-05	0.0251438211961763
chr1_150996625_-	ENSG00000174903.16	-8.27067353998533	-4.10302301210973	5.02457032447942e-05	0.0251438211961763
chr12_104492867_+	ENSG00000102858.13	-5.20563408872293	-4.10302289982093	5.02457265680545e-05	0.0251438211961763
chr3_49320519_-	ENSG00000105397.14	-24.2997814394624	-4.10302279356259	5.02457486387494e-05	0.0251438211961763
chr3_14944945_-	ENSG00000134321.12	32.2467753756238	4.10302054211522	5.02462162843048e-05	0.0251439775510336
chr13_41009008_-	ENSG00000182541.18	25.4776316683306	4.10301834159741	5.02466733553417e-05	0.0251441286132901
chr8_25258999_+	ENSG00000078902.16	-4.63426575913692	-4.10301620359325	5.02471174454151e-05	0.025144264113928
chr2_174376049_-	ENSG00000197070.14	-7.91202858112117	-4.10301454639338	5.02474616690252e-05	0.025144264113928
chr19_18003306_+	ENSG00000204370.13	-4.53418946062073	-4.10301332976821	5.02477143805301e-05	0.025144264113928
chr3_12598643_-	ENSG00000221914.11	-4.77050050193142	-4.10301329767302	5.02477210472048e-05	0.025144264113928
chr14_21252586_-	ENSG00000111540.16	-7.88634323691771	-4.10301203306923	5.02479837259122e-05	0.025144264113928
chrX_74276149_-	ENSG00000189152.11	-3.37234405144823	-4.10301052114557	5.02482977786809e-05	0.025144264113928
chr11_47365835_-	ENSG00000148484.18	-4.3469719194584	-4.10301017092782	5.02483705252502e-05	0.025144264113928
chr4_112407924_+	ENSG00000140563.15	-13.0636056180325	-4.10301014126336	5.0248376687101e-05	0.025144264113928
chrX_154070822_-	ENSG00000019582.15	63.9028727181713	4.10300988281023	5.02484303725664e-05	0.025144264113928
chr3_121638282_-	ENSG00000245849.8	-2.53486770874471	-4.1030095663187	5.02484961137486e-05	0.025144264113928
chr9_355387_+	ENSG00000099860.9	-8.76861028797904	-4.10300733705972	5.02489591746527e-05	0.0251443657576114
chr2_218237756_+	ENSG00000125753.14	-30.0949083176427	-4.10300709412705	5.02490096367885e-05	0.0251443657576114
chr2_218237756_+	ENSG00000173473.11	-2.67658910993374	-4.10300617331369	5.02492009091893e-05	0.0251443838086393
chrY_13395544_-	ENSG00000108819.11	13.0553533309933	4.10300388666665	5.02496758971173e-05	0.0251444702109667
chr13_41009008_-	ENSG00000079277.22	13.9937850134495	4.10300384777092	5.02496839766722e-05	0.0251444702109667
chr19_52703380_-	ENSG00000167470.12	6.73025794584265	4.10300292915017	5.02498747960582e-05	0.025144488034821
chr10_26761067_-	ENSG00000160058.19	-5.06762273063629	-4.10300092941279	5.0250290191474e-05	0.0251446182336085
chr1_161062715_-	ENSG00000196663.16	-8.05297851529764	-4.10299808373945	5.02508813145607e-05	0.0251448363632541
chr1_202538178_+	ENSG00000125734.15	-4.45849327636243	-4.10299551569718	5.02514147718692e-05	0.0251450256364946
chr8_55987659_+	ENSG00000117713.20	-6.71900466844404	-4.1029935302951	5.02518272015026e-05	0.0251451543483886
chr3_12598643_-	ENSG00000110321.19	-25.1017878746298	-4.10299243240766	5.02520552681832e-05	0.0251451908077059
chr1_36477959_-	ENSG00000104419.17	5.67916206730614	4.10298901266543	5.02527656654055e-05	0.0251454603374678
chr1_167506993_-	ENSG00000164535.15	-3.87877142173905	-4.10298834517102	5.0252904327901e-05	0.0251454603374678
chr6_24885315_-	ENSG00000213402.3	-6.87461925014421	-4.10298696258252	5.0253191542206e-05	0.025145517209004
chr8_52708903_-	ENSG00000170892.12	-18.9975158017066	-4.10298630379675	5.02533283967058e-05	0.025145517209004
chr6_36141419_+	ENSG00000157020.18	-8.0471065147142	-4.10298480690329	5.02536393589089e-05	0.0251455951453699
chr14_73311216_-	ENSG00000110395.7	-6.53263420349857	-4.10298159777025	5.0254306025135e-05	0.0251457768272441
chr5_39212277_-	ENSG00000065135.12	-4.53774766227676	-4.10298025377407	5.02545852297928e-05	0.0251457768272441
chr2_197234223_-	ENSG00000184787.19	-7.61240595603512	-4.10297978860352	5.02546818656667e-05	0.0251457768272441
chr17_28947026_-	ENSG00000180398.13	-3.50266492569165	-4.10297948371715	5.02547452037382e-05	0.0251457768272441
chr19_1033332_+	ENSG00000103275.21	-10.0691138917488	-4.10297910029453	5.02548248572889e-05	0.0251457768272441
chr1_40046295_+	ENSG00000080503.24	-16.0542071378425	-4.10297857638584	5.0254933696101e-05	0.0251457768272441
chr22_43012832_-	ENSG00000101307.16	-17.807019816554	-4.10297381776491	5.02559222806362e-05	0.0251460385444235
chr11_67295310_+	ENSG00000266714.9	-9.54248429654095	-4.1029733679442	5.02560157300547e-05	0.0251460385444235
chr7_139848221_+	ENSG00000170638.10	-4.46913657073443	-4.10297324864766	5.02560405137155e-05	0.0251460385444235
chr14_91115493_+	ENSG00000084733.11	4.70253856978983	4.10297307020159	5.02560775856186e-05	0.0251460385444235
chr1_150741792_-	ENSG00000189339.12	-6.71169032713505	-4.10296759621136	5.02572148115102e-05	0.0251465281452016
chr10_26761083_-	ENSG00000107968.10	-2.43006386576404	-4.10296686602366	5.02573665104473e-05	0.0251465281452016
chr3_50112956_+	ENSG00000180747.15	-17.4057059184122	-4.10296530769979	5.02576902588983e-05	0.0251466124729605
chr1_27881340_+	ENSG00000170956.17	-10.4822487339774	-4.10296444074691	5.02578703729258e-05	0.0251466249324304
chr4_109573928_+	ENSG00000108654.16	-47.4052299406417	-4.10296272582417	5.02582266589728e-05	0.0251467255395698
chr16_84984199_-	ENSG00000101307.16	-15.7426284928442	-4.10296161893469	5.02584566235384e-05	0.0251467629412749
chr17_42328581_-	ENSG00000034152.19	11.7863876927518	4.10296000764472	5.02587913828679e-05	0.0251468527765308
chr2_85323098_-	ENSG00000242616.4	-6.63361403178416	-4.10295644866988	5.02595307979795e-05	0.0251471450790523
chr16_3228705_-	ENSG00000068724.17	2.7028820261245	4.10295436435451	5.02599638416093e-05	0.0251472840885581
chr7_139848221_+	ENSG00000204231.11	-4.12428084387256	-4.10295229348471	5.02603940952655e-05	0.0251474217012622
chr10_19823953_+	ENSG00000273136.7	-7.44112018297829	-4.10295142364094	5.02605748191451e-05	0.0251474344630978
