## Supplementary Table 4 for "The Potential Regulation of A-to-I RNA editing on Genes in Parkinson’s Disease" (part 37 of 70)

SNP	gene	beta	t-stat	p-value	FDR
chr2_197281143_-	ENSG00000135956.9	-7.32697282112431	-4.10294960344088	5.02609529966641e-05	0.025147546018733
chr12_56160241_+	ENSG00000197405.8	-3.91075230244569	-4.10294799248012	5.02612877034199e-05	0.0251476358236013
chr1_13767868_+	ENSG00000105063.19	3.63908790282469	4.10294687706545	5.02615194525943e-05	0.0251476741144762
chr10_101801194_-	ENSG00000105698.16	-5.47291945227358	-4.1029429689316	5.02623314517271e-05	0.0251480027244673
chr4_184781807_-	ENSG00000174227.16	-2.81126313413612	-4.10294046813253	5.02628510532438e-05	0.0251481850361246
chr4_184781777_-	ENSG00000156858.12	-3.0510498821703	-4.1029384684066	5.02632665483719e-05	0.0251483152589093
chr6_26125804_+	ENSG00000130939.20	1.14428847596647	4.10293537594687	5.026390909383e-05	0.0251485590810601
chr1_28509425_+	ENSG00000162244.12	-97.5783788165854	-4.10293349843983	5.02642992025221e-05	0.0251486766003203
chr4_777564_-	ENSG00000225871.2	-5.11652952375705	-4.1029318127714	5.02646494534132e-05	0.0251487741769105
chr17_59790716_+	ENSG00000177731.16	-21.7966500588013	-4.10293088945406	5.02648413027556e-05	0.0251487925005304
chrX_30699465_+	ENSG00000164597.15	4.92237903216953	4.10292948141151	5.02651338709393e-05	0.0251488612161074
chr5_131320204_+	ENSG00000196329.11	-19.5546703383861	-4.10292229002526	5.02666281485113e-05	0.0251494587138956
chr20_63900395_+	ENSG00000104973.19	-10.409297098342	-4.10292223995492	5.02666385526325e-05	0.0251494587138956
chr5_91297625_-	ENSG00000167470.12	-10.0649330545699	-4.1029201003052	5.02670831525719e-05	0.0251496034912355
chr9_33831913_+	ENSG00000038532.16	2.56589441606007	4.10291461381902	5.02682232120881e-05	0.0251500962186163
chr12_64629843_+	ENSG00000072518.21	-6.97273773596403	-4.10291229468854	5.02687051211436e-05	0.0251502596594575
chr14_103681656_+	ENSG00000064601.20	-4.21329784647912	-4.10291148375323	5.026887363235e-05	0.0251502663016769
chr1_65038323_-	ENSG00000108523.16	-3.59240500757373	-4.10290957099755	5.02692711023941e-05	0.0251503874950186
chr6_35680389_-	ENSG00000148400.12	7.99561840584516	4.10290437410439	5.0270351030303e-05	0.0251508475159107
chr10_128053144_+	ENSG00000261971.8	-13.1490928819337	-4.10290358975438	5.0270514022192e-05	0.0251508475159107
chr10_17217478_-	ENSG00000169018.6	-3.14891958012625	-4.10290266085055	5.02707070537453e-05	0.0251508475159107
chr9_220838_+	ENSG00000044574.8	2.18259190629067	4.10290153206715	5.02709416223709e-05	0.0251508475159107
chr1_12197131_+	ENSG00000174903.16	-6.02703284955699	-4.10290141109264	5.02709667617329e-05	0.0251508475159107
chrX_123973271_+	ENSG00000163191.6	44.4712791871827	4.10289973715596	5.02713146188828e-05	0.0251509438836787
chr19_8541062_-	ENSG00000237441.10	-10.2513263139742	-4.10289762098447	5.02717543791677e-05	0.0251509596712229
chr2_86561579_-	ENSG00000110395.7	-6.3521086374703	-4.10289761116776	5.02717564191798e-05	0.0251509596712229
chr20_4001215_-	ENSG00000112983.18	-6.88636503150198	-4.10289734422271	5.02718118931286e-05	0.0251509596712229
chr19_39333279_-	ENSG00000253816.3	-4.20976492015012	-4.10289461382619	5.0272379301163e-05	0.0251511547406973
chr17_42260611_-	ENSG00000225313.5	-12.5711294663329	-4.10289347728915	5.02726154885264e-05	0.0251511547406973
chr17_59836947_+	ENSG00000183049.13	-2.3117900622613	-4.10289283169369	5.02727496522347e-05	0.0251511547406973
chr9_92980121_+	ENSG00000145016.16	-4.72791020047254	-4.1028924798943	5.02728227611798e-05	0.0251511547406973
chr19_57791826_+	ENSG00000163389.12	-3.6072271874261	-4.10289146969571	5.02730326954588e-05	0.0251511681946861
chr20_35719906_-	ENSG00000113916.18	-43.8663733172281	-4.10289085646242	5.02731601348574e-05	0.0251511681946861
chr8_30679037_-	ENSG00000131873.7	4.11525249512576	4.10288452396464	5.02744761441864e-05	0.0251517489140177
chr15_85738285_+	ENSG00000183696.14	-4.58316231870482	-4.10288085970278	5.02752376600665e-05	0.0251519124895662
chr4_184781774_-	ENSG00000105514.8	-4.20297806188039	-4.10288045942214	5.02753208480342e-05	0.0251519124895662
chr1_161896332_+	ENSG00000134686.18	13.1193176276098	4.1028800568213	5.02754045183286e-05	0.0251519124895662
chr10_17686639_+	ENSG00000122550.18	-0.695882149454534	-4.10287996265762	5.02754240878619e-05	0.0251519124895662
chr16_11575983_-	ENSG00000137486.17	-4.27592139374212	-4.10287796836968	5.02758385517454e-05	0.0251520421716593
chrX_74261984_-	ENSG00000143546.10	809.728716167918	4.10287701992289	5.02760356643107e-05	0.0251520631165723
chr6_139142744_+	ENSG00000283787.2	-10.3922808709112	-4.1028722375628	5.02770295776327e-05	0.0251524382648033
chr16_31123747_+	ENSG00000166046.11	-46.9679751418803	-4.10287179890228	5.02771207449649e-05	0.0251524382648033
chr1_20782227_-	ENSG00000067225.18	18.2067533497203	4.10287117078533	5.02772512875236e-05	0.0251524382648033
chr12_64629205_+	ENSG00000186654.21	-3.88451709048689	-4.10286895080896	5.02777126713804e-05	0.0251525914160751
chr6_132814970_+	ENSG00000230322.1	-2.08510217015316	-4.10286371231861	5.02788014173527e-05	0.0251530584178753
chr10_12400916_+	ENSG00000132323.9	-1.54904576853057	-4.10286039264673	5.02794913757197e-05	0.0251533259152782
chr10_101801194_-	ENSG00000164631.19	-2.46833184459231	-4.10285793921331	5.02800013014575e-05	0.025153428308182
chr7_105311306_-	ENSG00000175567.11	-9.43440202834041	-4.10285659004884	5.02802817161723e-05	0.025153428308182
chr10_17686624_+	ENSG00000137504.14	-2.05440354635841	-4.10285647107235	5.02803064447031e-05	0.025153428308182
chr12_110026061_+	ENSG00000198876.13	-56.5175489155968	-4.10285641995222	5.02803170697107e-05	0.025153428308182
chr6_160052000_+	ENSG00000168071.22	-15.3514128676182	-4.10285560837979	5.02804857503847e-05	0.0251534350246983
chr19_55638319_+	ENSG00000064547.14	-6.45426968824713	-4.10285381014123	5.02808595058721e-05	0.0251535443320687
chr10_80475370_+	ENSG00000115935.18	-36.056877408253	-4.10285040720572	5.0281566797362e-05	0.0251538045652901
chr3_49322617_-	ENSG00000109111.15	-3.48184385657258	-4.10284981342102	5.02816902149717e-05	0.0251538045652901
chr2_47163635_-	ENSG00000170458.14	-51.7489707740058	-4.10284730652243	5.02822112747417e-05	0.0251539508383457
chrX_74201772_-	ENSG00000100106.22	4.63725962714667	4.10284691272482	5.02822931261844e-05	0.0251539508383457
chr10_17686574_+	ENSG00000164332.8	-0.883488928794745	-4.10284544411762	5.02825983795765e-05	0.0251540258740501
chr7_77555660_+	ENSG00000007202.15	-7.706789338738	-4.10283902071704	5.02839335189226e-05	0.0251546161113447
chr5_91313594_-	ENSG00000198804.2	88.1264960733009	4.10283470115302	5.02848313831734e-05	0.0251549875981219
chr14_73312374_-	ENSG00000179335.18	-19.3491975605607	-4.10283303688996	5.028517732084e-05	0.0251550829821761
chr17_77201653_+	ENSG00000142599.19	-15.3185907242782	-4.10282744958221	5.02863387284439e-05	0.0251555863019696
chr22_29890397_+	ENSG00000173638.19	-10.678020648752	-4.102826453622	5.02865457567292e-05	0.0251556121948099
chr1_182800280_+	ENSG00000048828.17	-8.72689276613487	-4.10282499444828	5.02868490737568e-05	0.0251556862553401
chr6_24885315_-	ENSG00000012822.16	-10.1699319947062	-4.10282296371581	5.02872712030468e-05	0.0251558197503313
chr8_37888209_-	ENSG00000142512.15	-15.2035735668493	-4.10282062919746	5.02877564846136e-05	0.0251559848358402
chr14_73446176_-	ENSG00000196684.12	-8.09558302139429	-4.10281823392287	5.02882544003493e-05	0.0251561218422825
chr2_197276166_-	ENSG00000186716.21	-3.75316255124372	-4.10281781777006	5.02883409082504e-05	0.0251561218422825
chr19_8546764_-	ENSG00000151948.12	-4.59637948681885	-4.10281514989299	5.02888954974344e-05	0.0251563215955025
chr9_97657173_+	ENSG00000230982.1	-4.85405709960384	-4.10281407747209	5.02891184302724e-05	0.0251563223111745
chr19_16155721_+	ENSG00000132359.15	-6.41664283350621	-4.10281319535101	5.02893018046462e-05	0.0251563223111745
chr10_119107504_+	ENSG00000204435.15	-6.02933651829584	-4.10281290219496	5.02893627457509e-05	0.0251563223111745
chr11_47365835_-	ENSG00000141458.13	-5.58033409126744	-4.10280849663284	5.02902785798126e-05	0.0251563859095786
chr2_201268001_+	ENSG00000127084.19	-20.0528033866027	-4.10280808499495	5.02903641524508e-05	0.0251563859095786
chr17_75386181_-	ENSG00000160410.15	-28.5717949758003	-4.10280759414884	5.02904661913353e-05	0.0251563859095786
chr2_69991686_-	ENSG00000267344.1	-4.69711484416687	-4.10280724467327	5.02905388417166e-05	0.0251563859095786
chr22_29890438_+	ENSG00000068024.17	-10.6946656452937	-4.10280711499429	5.02905657999258e-05	0.0251563859095786
chr19_8540475_-	ENSG00000142634.13	-9.13093065875721	-4.10280707523441	5.02905740653789e-05	0.0251563859095786
chr12_64630271_+	ENSG00000051009.11	-3.5672074460119	-4.10280706210733	5.02905767942931e-05	0.0251563859095786
chr12_66194002_+	ENSG00000070610.14	-3.45347754621455	-4.10280610005281	5.02907767906965e-05	0.0251564082811093
chr10_26507430_+	ENSG00000221914.11	-5.61666830543252	-4.10280502930852	5.02909993829267e-05	0.0251564419553317
chr11_67125395_+	ENSG00000077549.19	10.6201105520394	4.10280152177922	5.02917285540383e-05	0.0251567290282253
chr16_30282406_-	ENSG00000138867.17	-18.464377841556	-4.10279919760274	5.02922117265634e-05	0.0251568930472888
chr14_73449130_-	ENSG00000151239.14	-1.35787242763115	-4.10279291696676	5.02935174286619e-05	0.0251574454240225
chr3_71490452_-	ENSG00000167315.18	-1.91874862896847	-4.10279206067878	5.02936954476903e-05	0.0251574454240225
chr4_184781892_-	ENSG00000125447.18	-2.15116803177555	-4.10278963494922	5.02941997509331e-05	0.0251574454240225
chr10_26761067_-	ENSG00000134255.14	-3.00785349943297	-4.10278943636056	5.02942410372421e-05	0.0251574454240225
chr19_57216232_+	ENSG00000198925.12	3.18683225683609	4.10278911131546	5.02943086137424e-05	0.0251574454240225
chr11_33263536_+	ENSG00000108179.14	-6.90279874902859	-4.10278866401225	5.02944016077017e-05	0.0251574454240225
chr4_87353278_-	ENSG00000114982.19	-5.66758549490189	-4.10278865749474	5.02944029626876e-05	0.0251574454240225
chr13_20072384_+	ENSG00000163512.14	2.53362219985239	4.10278697823323	5.02947520812091e-05	0.0251575423827241
chrX_74225752_-	ENSG00000107077.19	-4.11370520170223	-4.10278556634905	5.02950456137604e-05	0.025157611536692
chr14_92661562_+	ENSG00000122783.17	-12.8745426826194	-4.10278273934674	5.02956333561062e-05	0.0251578278536915
chr17_59772091_+	ENSG00000157514.16	-38.76983260851	-4.10278068625299	5.02960602046151e-05	0.0251579636906599
chr2_191701679_+	ENSG00000185187.13	-14.7487899718308	-4.10277482894976	5.02972779863395e-05	0.0251584344614848
chr5_131687243_-	ENSG00000180104.16	-8.72572206763934	-4.10277466561364	5.02973119456707e-05	0.0251584344614848
chr10_17686516_+	ENSG00000177479.20	-5.05394630504421	-4.10277212008769	5.02978411906307e-05	0.0251585941932633
chr11_118203365_-	ENSG00000197111.16	-33.375943792795	-4.10277163590661	5.0297941858204e-05	0.0251585941932633
chr7_105339892_-	ENSG00000182885.17	-11.1858830040374	-4.10277067392037	5.02981418682861e-05	0.0251586165635059
chr13_40655153_-	ENSG00000185236.12	-6.86957424462272	-4.10276560260528	5.02991962764832e-05	0.0251589997444644
chr14_73145942_+	ENSG00000120913.23	-6.6532491972343	-4.10276543564106	5.02992309913967e-05	0.0251589997444644
chr10_12400916_+	ENSG00000182578.14	-2.41784871582365	-4.10276474876048	5.02993738066576e-05	0.0251589997444644
chr16_12698027_-	ENSG00000267344.1	-7.03664825999825	-4.10276379289164	5.02995725502304e-05	0.0251590214796916
chr2_224529428_-	ENSG00000132182.12	2.71405691015709	4.10275876947408	5.03006170279341e-05	0.0251594662358242
chr8_43020583_+	ENSG00000103005.12	-9.70861212057622	-4.10275794630144	5.03007881853879e-05	0.0251594741714378
chr9_92987252_+	ENSG00000159388.6	-6.49362484689847	-4.10275187100564	5.03020514031103e-05	0.0251599408605514
chr10_12400916_+	ENSG00000152102.18	-1.38983912727149	-4.10275102444838	5.03022274275771e-05	0.0251599408605514
chr6_11268127_-	ENSG00000169057.24	-13.0575831970285	-4.10275028056777	5.03023821029909e-05	0.0251599408605514
chr16_23879071_+	ENSG00000267344.1	-3.74536234001925	-4.10275016986735	5.03024051210176e-05	0.0251599408605514
chr11_65777096_-	ENSG00000072864.16	8.22255832307237	4.10274972462273	5.0302497701179e-05	0.0251599408605514
chr21_33547114_+	ENSG00000127540.12	6.11958500408756	4.10274732810199	5.03029960149378e-05	0.025160112428731
chr10_17686516_+	ENSG00000116750.14	-1.3982241577562	-4.10274291946662	5.03039127243269e-05	0.0251604932646708
chr2_47163635_-	ENSG00000058799.15	-2.7777898627561	-4.10273912963259	5.03047007759995e-05	0.0251608097477655
chr4_101273543_-	ENSG00000008516.17	27.3545433354341	4.10273721279484	5.0305099364468e-05	0.0251608477544279
chr19_53823829_-	ENSG00000064666.15	12.020443042842	4.10273683620618	5.03051776729098e-05	0.0251608477544279
chr17_29719859_-	ENSG00000263264.2	-13.3617699670072	-4.10273652365582	5.03052426652131e-05	0.0251608477544279
chr2_218236649_+	ENSG00000213676.13	-4.44512339072638	-4.10273399657304	5.0305768154442e-05	0.0251610329087668
chr8_55922519_+	ENSG00000177674.16	-6.46850156451705	-4.10273264835237	5.03060485096602e-05	0.0251610954556275
chr10_26507430_+	ENSG00000078369.18	-14.8019964894295	-4.10272997515399	5.03066043912435e-05	0.0251612958090651
chr12_104492258_+	ENSG00000226312.7	-21.4427440066441	-4.10272749063546	5.03071210428032e-05	0.0251614765400808
chr4_776636_-	ENSG00000187109.15	-17.2974594847703	-4.10272380944336	5.03078865499522e-05	0.0251617817365494
chr12_76447659_-	ENSG00000081791.9	6.13342264214201	4.10272301137531	5.03080525103711e-05	0.0251617870652791
chr19_55638319_+	ENSG00000170638.10	-4.64853760114724	-4.10272182901189	5.03082983870135e-05	0.0251618323642927
chr1_46593310_-	ENSG00000157350.13	-8.4049885794198	-4.10271812825938	5.03090679789379e-05	0.0251619702982141
chr19_57787830_+	ENSG00000140577.16	6.3024150351005	4.10271736588653	5.03092265199746e-05	0.0251619702982141
chr10_63139889_+	ENSG00000164713.10	-19.5565914900778	-4.10271728236709	5.03092438884846e-05	0.0251619702982141
chr19_8540447_-	ENSG00000168397.17	-3.45227037887982	-4.10271706077728	5.03092899698184e-05	0.0251619702982141
chr3_12598643_-	ENSG00000120889.13	-7.82555162432727	-4.10271676870943	5.03093507076725e-05	0.0251619702982141
chr4_152623881_-	ENSG00000256594.8	-3.95245829203394	-4.10271475221651	5.03097700554724e-05	0.0251620857673566
chr11_72811704_-	ENSG00000165288.11	1.84313715533175	4.10271393245478	5.03099405332309e-05	0.0251620857673566
chr4_37919858_+	ENSG00000083828.16	5.41171159153968	4.10271341807801	5.03100475033736e-05	0.0251620857673566
chr14_73449130_-	ENSG00000178982.10	-12.4062100161221	-4.10271230784932	5.03102783880249e-05	0.0251621011835128
chr19_57792787_+	ENSG00000163694.15	-36.3739082331443	-4.10271130298563	5.03104873616993e-05	0.0251621011835128
chr8_52710016_-	ENSG00000103187.8	-58.6958192937785	-4.10271102942705	5.03105442516877e-05	0.0251621011835128
chr22_29977109_+	ENSG00000073849.16	-7.44987759813781	-4.10270835010064	5.03111014549662e-05	0.0251623021849749
chr1_226067634_+	ENSG00000105568.18	4.9813374680049	4.10270447271445	5.03119078218785e-05	0.0251626278000645
chr1_235306716_-	ENSG00000116918.15	5.42516563761909	4.10270248567742	5.03123210640244e-05	0.0251626827243627
chr8_37888289_-	ENSG00000010404.18	-19.9555319947948	-4.10270113325971	5.03126023268596e-05	0.0251626827243627
chr7_28688464_+	ENSG00000220008.3	-15.5339146789836	-4.10270112502753	5.03126040389142e-05	0.0251626827243627
chr5_91296349_-	ENSG00000246334.2	-6.77868370474506	-4.10270058001912	5.03127173849508e-05	0.0251626827243627
chr10_17686577_+	ENSG00000155959.12	-0.900504636240901	-4.10270021066365	5.03127942003787e-05	0.0251626827243627
chr20_4009929_-	ENSG00000064601.20	-6.82536215230736	-4.10269667369437	5.03135297949948e-05	0.0251629729373663
chr19_11927133_+	ENSG00000127663.15	-12.0648831870687	-4.10269524248407	5.03138274512086e-05	0.0251629774771715
chr20_5562465_-	ENSG00000102796.11	-4.38210988112491	-4.10269513646976	5.03138494996194e-05	0.0251629774771715
chr11_46021706_-	ENSG00000005339.15	-14.2897769687225	-4.10269303158421	5.03142872667868e-05	0.0251631047186504
chr4_139103034_-	ENSG00000105568.18	-9.05298856955283	-4.10269241957952	5.03144145501885e-05	0.0251631047186504
chr17_29719894_-	ENSG00000142102.16	-10.9263595460836	-4.10268679168039	5.03155850427452e-05	0.0251636124251461
chr6_139142744_+	ENSG00000089693.11	-15.6140840674091	-4.10268405158175	5.03161549388599e-05	0.0251638197617438
chr1_150741140_-	ENSG00000101236.17	-9.48218395325396	-4.10268227791904	5.03165238352379e-05	0.0251639265745645
chr8_141185640_+	ENSG00000110057.8	-12.1428387211463	-4.10268080673698	5.03168298219365e-05	0.0251639837219997
chr17_19933156_-	ENSG00000108840.15	-6.80036539685514	-4.1026802349625	5.03169487440552e-05	0.0251639837219997
chr17_50964891_-	ENSG00000212907.2	-15.7450429326724	-4.10267832829719	5.03173453091217e-05	0.0251641043706562
chr6_16734573_-	ENSG00000141867.18	-11.6599017523889	-4.1026739592553	5.03182540322027e-05	0.0251644811520715
chr12_128883027_+	ENSG00000185236.12	-7.12099756920414	-4.10267274909032	5.0318505738858e-05	0.0251645293540519
chr14_73364726_-	ENSG00000123130.17	3.43618068067378	4.10266690633969	5.03197210108583e-05	0.0251649324377208
chr10_73832551_-	ENSG00000173327.8	-17.2633681153922	-4.10266679545809	5.03197440741191e-05	0.0251649324377208
chr17_59814163_+	ENSG00000008130.15	-51.1767310557865	-4.10266663372604	5.03197777142402e-05	0.0251649324377208
chr12_128883027_+	ENSG00000032444.17	-5.2216072937574	-4.10266502303358	5.03201127379947e-05	0.0251650223044851
chr1_151004214_-	ENSG00000133243.10	-6.75668852599884	-4.1026629379698	5.03205464340528e-05	0.0251651615164317
chr2_135774576_+	ENSG00000114423.23	-7.60977801050053	-4.10266122097868	5.03209035731764e-05	0.0251652624417328
chr22_36266758_+	ENSG00000100612.14	-11.228429743474	-4.10265964135102	5.03212321424325e-05	0.0251653195712015
chr11_66089765_+	ENSG00000136938.9	-2.02361619844181	-4.10265917826614	5.03213284664382e-05	0.0251653195712015
chr12_14960740_-	ENSG00000188229.6	6.007277726691	4.1026488144526	5.03234842382029e-05	0.0251662174642305
chr2_197281143_-	ENSG00000134905.17	-16.5173506156991	-4.10264879883659	5.03234874865475e-05	0.0251662174642305
chr1_12200752_+	ENSG00000187742.15	-6.65563919944208	-4.10264830639551	5.03235899211693e-05	0.0251662174642305
chrX_74201772_-	ENSG00000106261.17	2.22289350061736	4.10264313495343	5.03246656653177e-05	0.0251666777489582
chr1_167506959_-	ENSG00000087152.15	-9.87821128459794	-4.10263786375642	5.03257621826371e-05	0.0251671000653412
chr2_197290005_-	ENSG00000115368.10	6.77757679521396	4.10263758182692	5.03258208304076e-05	0.0251671000653412
chr17_59772091_+	ENSG00000182473.22	-6.47401825550036	-4.10263664309208	5.03260161091501e-05	0.0251671200384393
chr12_64613677_+	ENSG00000100216.6	-1.05235734984544	-4.10263252839919	5.03268720697555e-05	0.0251673936159522
chr1_175999697_-	ENSG00000285366.1	4.83774315315076	4.10263251980996	5.03268738565475e-05	0.0251673936159522
chr5_44816252_+	ENSG00000105373.19	-28.8463632388598	-4.10262957673592	5.03274860992006e-05	0.0251676221020526
chr5_91295737_-	ENSG00000156515.24	-5.00330078622695	-4.10262696530079	5.03280293575133e-05	0.0251677496742796
chr17_19933156_-	ENSG00000125148.7	-44.6118379312818	-4.10262685698565	5.03280518904946e-05	0.0251677496742796
chr6_11376053_-	ENSG00000123143.13	-9.1519452748082	-4.10262572770892	5.03282868163931e-05	0.025167774915802
chr17_42260611_-	ENSG00000051009.11	-4.84552068178392	-4.10262512090029	5.03284130525469e-05	0.025167774915802
chr12_50930684_+	ENSG00000188313.13	14.2360124388129	4.10262381163469	5.03286854238798e-05	0.0251678286633041
chr10_26761083_-	ENSG00000078319.10	-1.53413274218862	-4.10262311081068	5.03288312194503e-05	0.0251678286633041
chr3_53250741_-	ENSG00000109736.15	1.65435522337682	4.10262218219285	5.03290244046112e-05	0.0251678475866073
chr5_91295958_-	ENSG00000173535.15	-63.1764922922142	-4.10261818753243	5.03298554424923e-05	0.0251681854774408
chr2_224535374_-	ENSG00000170345.10	4.20358824391628	4.10261472983577	5.03305747824913e-05	0.0251684675101898
chr11_65441347_+	ENSG00000255398.3	4.40875434277145	4.10261288431405	5.03309587292561e-05	0.0251685818239067
chr19_10351474_-	ENSG00000131355.15	-11.9417693894015	-4.10261112179198	5.03313254111748e-05	0.0251686875034573
chr8_55906540_+	ENSG00000172531.16	-11.6785542021766	-4.10260690379469	5.03322029499927e-05	0.025169048640718
chr10_26507430_+	ENSG00000105220.17	-6.62752989528168	-4.10260418555962	5.03327684765148e-05	0.0251692537518134
chr10_26761083_-	ENSG00000110888.17	-1.39169842878189	-4.10260242177755	5.03331354331287e-05	0.0251693595656744
chrX_154070822_-	ENSG00000133884.10	5.36841083724425	4.10259894850633	5.03338580580997e-05	0.0251695298850456
chr7_140815270_-	ENSG00000100055.21	-22.9130854941593	-4.10259825395776	5.03340025622941e-05	0.0251695298850456
chr10_17217478_-	ENSG00000135387.21	-10.1245554435379	-4.10259734667021	5.0334191328457e-05	0.0251695298850456
chr14_21460886_-	ENSG00000117133.11	-1.13884206778906	-4.10259682680677	5.03342994892078e-05	0.0251695298850456
chr1_174441521_+	ENSG00000231123.1	7.36103894851579	4.10259674838595	5.03343158051551e-05	0.0251695298850456
chr17_77201653_+	ENSG00000222112.1	-9.29736677365669	-4.1025963045001	5.03344081585099e-05	0.0251695298850456
chr12_110017829_+	ENSG00000236438.7	-14.0257408842623	-4.10259365824195	5.03349587331708e-05	0.0251696377391337
chr11_67295589_+	ENSG00000185650.10	-17.9650448275803	-4.10259357905518	5.03349752086852e-05	0.0251696377391337
chr3_134823530_+	ENSG00000150093.20	-6.49384383835096	-4.10259262353077	5.03351740144664e-05	0.0251696377391337
chr9_85561946_-	ENSG00000110697.13	-9.33240096958976	-4.1025921377098	5.03352750943461e-05	0.0251696377391337
chr9_134906853_-	ENSG00000138035.15	7.98818776583883	4.10259036311545	5.03356443179709e-05	0.0251696377391337
chr2_101848070_+	ENSG00000159720.12	-22.7131302066709	-4.10258950365191	5.03358231396195e-05	0.0251696377391337
chr2_135774576_+	ENSG00000156110.15	-2.9739732415997	-4.10258912476956	5.03359019708064e-05	0.0251696377391337
chr17_28947026_-	ENSG00000022840.16	-56.8488487536505	-4.10258904873728	5.03359177902818e-05	0.0251696377391337
chr5_91295139_-	ENSG00000126822.17	-21.1178735678091	-4.10258816601476	5.03361014521973e-05	0.0251696377391337
chr12_64629219_+	ENSG00000197119.13	-4.83389597376695	-4.10258780102087	5.03361773941165e-05	0.0251696377391337
chr1_45653316_-	ENSG00000111737.12	5.13445703634429	4.10258679946785	5.0336385781336e-05	0.0251696642569255
chr4_17629139_+	ENSG00000104852.15	-9.88866510348517	-4.10258538305333	5.03366804877372e-05	0.0251696779628319
chr16_12773685_-	ENSG00000241878.11	-16.9051938705418	-4.1025851743992	5.03367239015154e-05	0.0251696779628319
chr11_47987144_+	ENSG00000143382.15	-6.20282124476316	-4.10258266307805	5.03372464242199e-05	0.0251698059911235
chr1_184806988_-	ENSG00000163162.9	-74.5965782430181	-4.10258245049349	5.03372906562601e-05	0.0251698059911235
chr4_184781747_-	ENSG00000070476.15	-2.70963995381138	-4.10257773149155	5.03382725389576e-05	0.0251702192723672
chr11_66076602_+	ENSG00000068724.17	-4.45168455070831	-4.10257424982032	5.03389969819502e-05	0.025170503826066
chr22_29977109_+	ENSG00000141027.21	-8.06355874180355	-4.10256785197593	5.03403282287259e-05	0.0251710357418002
chr20_4001215_-	ENSG00000165006.14	-6.52103928507948	-4.10256720732131	5.03404623686359e-05	0.0251710357418002
chr3_53250741_-	ENSG00000104805.16	3.18509777925275	4.10256689738195	5.03405268610238e-05	0.0251710357418002
chrX_123974358_+	ENSG00000170458.14	-62.1172646421659	-4.10256291526552	5.03413554694548e-05	0.0251713723736229
chr17_39256277_-	ENSG00000172530.20	-13.3505561483946	-4.10256180870339	5.03415857278885e-05	0.0251714098210362
chr3_71578263_-	ENSG00000136044.12	13.5568249730509	4.10256079364581	5.03417969465225e-05	0.0251714377481144
chr8_55906540_+	ENSG00000103549.22	-5.28781699281803	-4.10255883901656	5.03422036786538e-05	0.0251715634335616
chr3_71720408_-	ENSG00000115935.18	-37.564733356877	-4.10255708671703	5.03425683113439e-05	0.0251716680681914
chr4_84903398_-	ENSG00000138642.15	3.30613864289645	4.10255544092976	5.03429107823877e-05	0.0251717218731249
chr3_11480336_+	ENSG00000140995.17	-16.2481362662556	-4.10255366878316	5.03432795499595e-05	0.0251717218731249
chr19_8541086_-	ENSG00000198886.2	-13.4600575159367	-4.10255361564203	5.03432906081851e-05	0.0251717218731249
chr14_73447922_-	ENSG00000151948.12	-11.0704491315851	-4.10255320784454	5.03433754675105e-05	0.0251717218731249
chr5_172151485_-	ENSG00000148400.12	-6.08078941213332	-4.10255219961443	5.03435852725444e-05	0.0251717218731249
chr2_216502145_+	ENSG00000120253.14	-5.61693762096193	-4.10255208979507	5.03436081251708e-05	0.0251717218731249
chr22_43012832_-	ENSG00000101236.17	-10.591672929975	-4.10254603677309	5.03448677311441e-05	0.0251722739888048
chr2_37102118_-	ENSG00000138688.15	-15.482949935962	-4.10254375008108	5.03453435890168e-05	0.0251724342307248
chr18_21665416_-	ENSG00000124942.14	-38.1330108269898	-4.10254215120891	5.03456763149451e-05	0.0251725229065799
chr22_40158104_+	ENSG00000167895.15	-9.16896217786557	-4.10253851278412	5.03464334803776e-05	0.0251726909342935
chr2_70008035_-	ENSG00000165006.14	-2.37788155652007	-4.10253795550215	5.03465494531271e-05	0.0251726909342935
chr6_132814970_+	ENSG00000105669.14	-3.85775672404828	-4.10253737937105	5.03466693487281e-05	0.0251726909342935
chr17_77200371_+	ENSG00000137486.17	-5.88992659821954	-4.1025362130813	5.03469120599623e-05	0.0251726909342935
chr4_112353794_+	ENSG00000142669.15	-7.50241632299895	-4.10253611706156	5.03469320422409e-05	0.0251726909342935
chr15_41299144_+	ENSG00000105323.17	-5.52343012261974	-4.10253605664125	5.03469446160702e-05	0.0251726909342935
chr10_63139889_+	ENSG00000087365.16	-10.0553177771025	-4.10253293808694	5.03475936100332e-05	0.0251728255821963
chr5_172116786_-	ENSG00000241878.11	-19.7545864668087	-4.10253250551814	5.03476836313938e-05	0.0251728255821963
chr6_166942217_-	ENSG00000172543.8	-6.65477968219475	-4.1025324620579	5.03476926758585e-05	0.0251728255821963
chr7_105322335_-	ENSG00000126709.15	109.411953959258	4.10253174164748	5.03478425999499e-05	0.0251728255821963
chr19_52703380_-	ENSG00000277452.1	3.86369362663554	4.10253102956038	5.0347990792298e-05	0.0251728255821963
chr11_65323099_+	ENSG00000160691.19	-4.50200343523055	-4.10252842752937	5.03485323041415e-05	0.0251730186413442
chr2_65229574_+	ENSG00000151151.6	-4.6123824003542	-4.10252497004501	5.03492518540006e-05	0.0251733007136223
chr17_29756161_-	ENSG00000091592.16	5.28637860139924	4.10252256094191	5.03497532271429e-05	0.0251734737018802
chr4_152670496_-	ENSG00000073910.22	-9.0324868234114	-4.10252058443541	5.03501645735159e-05	0.0251736016783332
chr2_86561579_-	ENSG00000177272.9	-5.97421011711037	-4.10251921213456	5.0350450175762e-05	0.0251736667858245
chr3_129801599_-	ENSG00000197323.12	-4.95536185765619	-4.10251811895946	5.03506776876654e-05	0.0251736743851552
chr11_66090543_+	ENSG00000078808.19	-4.19215152719416	-4.10251764593155	5.03507761346677e-05	0.0251736743851552
chr19_10605874_+	ENSG00000140853.16	-25.8621472580927	-4.10251592633452	5.03511340203218e-05	0.0251737756309517
chr16_28141771_-	ENSG00000160014.17	6.91600475554303	4.10251239864793	5.03518682164317e-05	0.0251740650173824
chr12_32578683_+	ENSG00000246451.2	3.36145229534065	4.102509067168	5.03525615865891e-05	0.0251742918306616
chr18_9601788_-	ENSG00000071859.15	-3.37429308378158	-4.10250872575832	5.0352632643596e-05	0.0251742918306616
chr10_17687378_+	ENSG00000168090.10	-1.86888437861608	-4.10250502569525	5.03534027374576e-05	0.0251745991601974
chr17_59789940_+	ENSG00000204131.9	-9.67025561734602	-4.1025034446575	5.03537318021474e-05	0.0251746859923436
chr20_35646502_-	ENSG00000184357.5	20.2990050303957	4.10250192693016	5.03540476918371e-05	0.0251747662370445
chr10_17217478_-	ENSG00000143436.11	-3.20955344985609	-4.10249971386859	5.03545083071541e-05	0.0251748959353965
chr4_105185614_+	ENSG00000153317.15	-7.85277463453449	-4.10249918739057	5.03546178861862e-05	0.0251748959353965
chr2_98462354_+	ENSG00000091592.16	-18.0943381324178	-4.1024970462397	5.03550635391185e-05	0.0251750410539095
chr20_3997668_-	ENSG00000115677.17	-13.5677078183171	-4.10249449579823	5.0355594385507e-05	0.0251752287639095
chr12_66165491_-	ENSG00000124214.20	1.26024828768011	4.10249235610137	5.0356039744021e-05	0.0251753737333062
chr22_43012832_-	ENSG00000105698.16	-7.87446181801672	-4.10249147753076	5.03562226116197e-05	0.0251753874705489
chr4_152653872_-	ENSG00000106948.17	-22.7789476236002	-4.10248863475348	5.03568143177993e-05	0.0251755480024148
chr12_14959201_-	ENSG00000157954.15	3.53271368424898	4.10248804981121	5.0356936070667e-05	0.0251755480024148
chr11_72811704_-	ENSG00000064490.14	2.77344005839858	4.10248769518873	5.03570098837374e-05	0.0251755480024148
chr20_3978257_-	ENSG00000148730.7	-2.88954866364428	-4.10248427531315	5.0357721720689e-05	0.025175712604381
chr3_134823530_+	ENSG00000174780.17	-2.08650483653932	-4.10248406763442	5.03577649487102e-05	0.025175712604381
chr10_17687279_+	ENSG00000171453.20	-1.34347183514432	-4.10248343069172	5.03578975276084e-05	0.025175712604381
chr17_28947026_-	ENSG00000127483.19	-28.4438995152995	-4.10248296943222	5.03579935384561e-05	0.025175712604381
chr9_37164643_+	ENSG00000198618.5	-4.69479717127808	-4.102482380678	5.03581160874969e-05	0.025175712604381
chr1_12200752_+	ENSG00000090372.15	-5.43431437131023	-4.10248143452164	5.03583130302942e-05	0.0251757333768391
chr2_218237756_+	ENSG00000203804.5	-4.89824903668686	-4.10247599182469	5.03594459439186e-05	0.0251762220695155
chr6_42937473_+	ENSG00000141480.18	-37.2148159513777	-4.10247430394996	5.03597972850123e-05	0.0251762597808995
chr10_17687378_+	ENSG00000143799.14	-3.00540068208617	-4.10247413636762	5.03598321683937e-05	0.0251762597808995
chr12_128914709_+	ENSG00000127054.21	-7.23998942558242	-4.1024727946771	5.03601114510488e-05	0.0251763217152365
chr1_9713239_+	ENSG00000100647.8	-10.1775977296239	-4.10247100097659	5.03604848251777e-05	0.0251764306878065
chr8_99211692_+	ENSG00000076928.18	-26.4211342046773	-4.10247008997988	5.03606744579554e-05	0.0251764382699549
chr10_31337881_+	ENSG00000177666.17	8.45207121048809	4.1024689878286	5.03609038823151e-05	0.0251764382699549
chr19_57792787_+	ENSG00000176155.19	-8.21438130894039	-4.10246860413932	5.03609837515018e-05	0.0251764382699549
chr20_49944801_+	ENSG00000251474.6	-5.27139578327073	-4.10246730052881	5.03612551134096e-05	0.0251764382699549
chr1_40043291_+	ENSG00000279511.1	2.18515525440948	4.10246649948996	5.03614218597863e-05	0.0251764382699549
chr16_75445424_-	ENSG00000274452.1	33.1072462642262	4.10246644898987	5.03614323720379e-05	0.0251764382699549
chr5_17233958_+	ENSG00000077044.11	-9.52934137049858	-4.10246318436095	5.03621119514452e-05	0.025176647796891
chr7_28688464_+	ENSG00000092929.12	-22.6136989365489	-4.10246271060091	5.03622105721299e-05	0.025176647796891
chr20_3872358_+	ENSG00000276903.2	-22.9834619289492	-4.10246207097394	5.03623437209426e-05	0.025176647796891
chr1_27881222_+	ENSG00000156858.12	-6.72318193056198	-4.10246144951006	5.03624730891326e-05	0.025176647796891
chr1_161062715_-	ENSG00000126746.17	-4.17944581331644	-4.10246034503281	5.0362703005483e-05	0.0251766850491593
chr17_59836999_+	ENSG00000069974.16	-8.42744553511102	-4.10245722852945	5.03633517658161e-05	0.0251769316837342
chr4_152670496_-	ENSG00000155744.9	-11.3449546563453	-4.10245159489821	5.03645245350901e-05	0.0251774402710879
chr1_27880607_+	ENSG00000139990.18	-1.6087684787223	-4.10245054471056	5.03647431585588e-05	0.0251774511942747
chr8_43020583_+	ENSG00000105063.19	-8.89667112344508	-4.10244999693914	5.03648571915744e-05	0.0251774511942747
chr5_131687243_-	ENSG00000128340.15	-39.6633934212784	-4.10244884490894	5.03650970177324e-05	0.0251774933973986
chr8_51855755_-	ENSG00000203739.4	-5.96001306003578	-4.10244741066287	5.03653955962577e-05	0.025177564970458
chr10_103179087_-	ENSG00000235328.1	-10.4254372557212	-4.10244535923066	5.03658226623061e-05	0.0251776645621362
chr11_66081166_+	ENSG00000141012.13	3.19141996238465	4.10244496069914	5.03659056287811e-05	0.0251776645621362
chr6_36512728_-	ENSG00000088833.17	-14.4090439505145	-4.10244383349866	5.03661402906027e-05	0.0251777041824627
chr15_92908850_+	ENSG00000186431.19	2.61333148737042	4.10244184733743	5.03665537743387e-05	0.0251777402370858
chr12_64629219_+	ENSG00000197471.12	-6.5096697908802	-4.10244091648547	5.03667475624097e-05	0.0251777402370858
chr3_134691377_+	ENSG00000285106.2	-2.86208309244934	-4.10244069626771	5.03667934082311e-05	0.0251777402370858
chr14_91216569_+	ENSG00000196998.19	-15.1275901471341	-4.10244020512921	5.03668956555642e-05	0.0251777402370858
chr15_72481640_+	ENSG00000146828.18	-12.2213081961763	-4.10243975464756	5.03669894389539e-05	0.0251777402370858
chr5_44816252_+	ENSG00000244313.3	-2.89875417374326	-4.10243678666525	5.03676073316275e-05	0.0251779714274959
chr19_8541702_-	ENSG00000175029.17	-3.09102184965768	-4.10243591555295	5.03677886864731e-05	0.0251779843987868
chr18_9601788_-	ENSG00000090621.15	-7.4703409159819	-4.10243246827445	5.03685063734699e-05	0.025178265472315
chr1_40046295_+	ENSG00000103549.22	-7.63764810663814	-4.10243113764881	5.03687833982856e-05	0.0251783262660831
chr2_86561579_-	ENSG00000138449.11	-7.84815350807773	-4.10242813030152	5.03694095074731e-05	0.0251784942467851
chr18_21665109_-	ENSG00000051009.11	-5.57851453518464	-4.10242788469726	5.03694606409308e-05	0.0251784942467851
chr6_36512727_-	ENSG00000175826.12	-6.65238870925466	-4.10242663840502	5.03697201128947e-05	0.0251784942467851
chr8_70266064_-	ENSG00000146828.18	13.152922462419	4.102426033123	5.03698461301163e-05	0.0251784942467851
chr17_59836999_+	ENSG00000112343.11	-3.92238655817999	-4.10242546613753	5.03699641744265e-05	0.0251784942467851
chr17_29731593_-	ENSG00000143742.14	18.4773280630014	4.10242422976727	5.0370221583124e-05	0.0251784942467851
chr1_86386368_-	ENSG00000126756.12	-11.4038544687046	-4.10242370526191	5.03703307839958e-05	0.0251784942467851
chr3_49320519_-	ENSG00000157350.13	-8.23878199968902	-4.10242355188953	5.03703627158333e-05	0.0251784942467851
chr3_36886273_-	ENSG00000167548.16	-11.3737259643683	-4.10241986093173	5.03711311720279e-05	0.0251788006878488
chr6_75645496_+	ENSG00000213064.10	-3.06460301046675	-4.10241891897522	5.03713272888507e-05	0.0251788143087606
chr9_92987252_+	ENSG00000248019.3	-6.2833302565953	-4.1024182371618	5.03714692439244e-05	0.0251788143087606
chr4_184781814_-	ENSG00000128487.17	-5.42888270351818	-4.10241347582993	5.03724605744599e-05	0.0251791399318398
chr19_57305648_+	ENSG00000154451.14	-14.19938273175	-4.1024131969169	5.03725186459723e-05	0.0251791399318398
chr5_172930000_+	ENSG00000171606.18	-4.50959464028968	-4.10241286905406	5.03725869092358e-05	0.0251791399318398
chr19_1033398_+	ENSG00000108518.8	-99.3497178883652	-4.10240999847404	5.03731845871991e-05	0.025179361000639
chr16_11550362_-	ENSG00000092929.12	-19.757026853176	-4.10240691543598	5.03738265081606e-05	0.0251796041831538
chr16_11575983_-	ENSG00000088833.17	-7.40602481294948	-4.10240290786074	5.03746609391278e-05	0.0251797533133186
chr8_25258999_+	ENSG00000127507.18	-9.22663730535081	-4.10240257529252	5.03747301848874e-05	0.0251797533133186
chr13_48239485_+	ENSG00000124614.16	-122.093585036651	-4.10240222908837	5.03748022699492e-05	0.0251797533133186
chr1_204535633_+	ENSG00000140750.17	-4.69479456444818	-4.1024019515866	5.03748600501856e-05	0.0251797533133186
chr20_3867524_+	ENSG00000114626.18	-45.5358269186981	-4.10240175039764	5.0374901940932e-05	0.0251797533133186
chr9_77878986_-	ENSG00000166226.13	5.57680290687133	4.10239948958856	5.03753726796793e-05	0.0251799109254361
chr1_167506993_-	ENSG00000039650.12	-10.2575081179898	-4.10239677118666	5.03759387025488e-05	0.0251800969124048
chr20_3872420_+	ENSG00000155287.11	-7.05249528516343	-4.10239620974041	5.03760556070673e-05	0.0251800969124048
chr7_28689801_+	ENSG00000213462.5	-13.0042197651237	-4.10239398847614	5.03765181219616e-05	0.0251802504113845
chr19_8541702_-	ENSG00000136238.18	-10.6724742103366	-4.1023927072458	5.03767849034541e-05	0.0251803060741348
chr6_53293434_-	ENSG00000119596.18	-2.09458570274679	-4.10239182982315	5.03769676037144e-05	0.0251803197095517
chr13_28149190_+	ENSG00000197448.14	-17.5782939553056	-4.10239014981289	5.03773174235608e-05	0.0251804168773365
chr4_17629139_+	ENSG00000089060.11	-4.8557866097153	-4.10238897163681	5.03775627504514e-05	0.0251804618153001
chr8_25384589_+	ENSG00000147065.17	-24.695495156523	-4.10238775836085	5.03778153872387e-05	0.0251804732232383
chr12_110682863_-	ENSG00000111725.11	-4.34730124349585	-4.10238736922008	5.03778964170985e-05	0.0251804732232383
chr16_84984184_-	ENSG00000132471.12	-15.6516257438618	-4.10238515641093	5.03783571874712e-05	0.025180599198034
chr19_10605874_+	ENSG00000136861.18	-5.08502277780319	-4.10238462134618	5.03784686039104e-05	0.025180599198034
chr4_152623881_-	ENSG00000087470.18	-2.40269988455035	-4.10238370927572	5.03786585247227e-05	0.025180599198034
chr7_100854962_+	ENSG00000060971.19	-11.3238046394952	-4.10238317325402	5.03787701410635e-05	0.025180599198034
chr15_24982669_+	ENSG00000173064.13	-1.40723709352534	-4.10237798967055	5.037984953603e-05	0.0251810610217581
chr3_63867811_+	ENSG00000134330.19	2.84665359349178	4.10237629690643	5.0380202030747e-05	0.0251811595215186
chr3_134823530_+	ENSG00000123415.15	-1.69011079163858	-4.1023729955268	5.03808895041481e-05	0.0251813878466871
chr14_73449130_-	ENSG00000135341.18	-1.38211039089487	-4.10237261042444	5.03809696977577e-05	0.0251813878466871
chr8_133508173_-	ENSG00000253816.3	-7.56921289368735	-4.1023678116796	5.03819689972497e-05	0.0251816441057379
chr12_111433088_+	ENSG00000101193.8	-3.66028866021521	-4.10236778326725	5.03819749139454e-05	0.0251816441057379
chr2_218235279_+	ENSG00000186660.15	-1.49690620089394	-4.10236729825533	5.03820759147857e-05	0.0251816441057379
chrX_74201772_-	ENSG00000182578.14	3.07928065900068	4.10236706045613	5.03821254351218e-05	0.0251816441057379
chr6_53292667_-	ENSG00000137509.11	-4.5253800481591	-4.10236641645361	5.03822595452274e-05	0.0251816441057379
chr19_52703380_-	ENSG00000139613.12	3.00634863757777	4.10236360516043	5.03828449860904e-05	0.0251816789472943
chr19_10807190_+	ENSG00000108349.17	-11.4295049721706	-4.10236301185215	5.03829685410575e-05	0.0251816789472943
chr1_235306738_-	ENSG00000198736.12	-37.9793841561605	-4.1023620828331	5.0383162007533e-05	0.0251816789472943
chr19_47345442_+	ENSG00000112303.14	-83.1109127096189	-4.10236181007285	5.03832188094789e-05	0.0251816789472943
chr15_88643623_+	ENSG00000116337.19	-22.7885431384651	-4.10236097323758	5.0383393079646e-05	0.0251816789472943
chr11_65323099_+	ENSG00000076108.12	-13.6142625614183	-4.10235998441325	5.03835990021358e-05	0.0251816789472943
chr2_197234223_-	ENSG00000271533.1	-4.3890353473284	-4.10235994795153	5.03836065952979e-05	0.0251816789472943
chr17_30809767_-	ENSG00000078747.16	-10.9493234578872	-4.10235939065543	5.03837226524803e-05	0.0251816789472943
chr10_87244716_-	ENSG00000122359.18	16.2893208115966	4.10235907621087	5.03837881358237e-05	0.0251816789472943
chr14_71340860_+	ENSG00000177674.16	-15.2259905378799	-4.10235861806528	5.03838835451722e-05	0.0251816789472943
chr20_4009929_-	ENSG00000075975.17	-7.43142021133227	-4.10235642017644	5.03843412604582e-05	0.0251817566306176
chr12_104642540_+	ENSG00000174943.11	-2.96565254084137	-4.10235637900656	5.03843498342145e-05	0.0251817566306176
chr12_128890665_+	ENSG00000131669.10	-8.69924244923896	-4.10235496260037	5.03846448061272e-05	0.0251818263727359
chr11_65442678_+	ENSG00000115268.10	-90.4167939298089	-4.10235325949441	5.0384999486522e-05	0.0251819183616065
chr6_160052000_+	ENSG00000168610.16	-30.0481381705772	-4.10235200999724	5.03852597021123e-05	0.0251819183616065
chr14_73312374_-	ENSG00000136867.11	-12.8967298622324	-4.1023518397745	5.03852951521602e-05	0.0251819183616065
chr4_40444733_-	ENSG00000240767.3	-4.30149902049565	-4.10234514359477	5.03866896961384e-05	0.025182418860486
chr19_8541678_-	ENSG00000140044.13	-2.4500717719094	-4.1023448079608	5.0386759596115e-05	0.025182418860486
chr6_134182052_-	ENSG00000126860.12	17.6917926285913	4.10234479220582	5.03867628772885e-05	0.025182418860486
chr6_36141419_+	ENSG00000167528.13	-8.67918412940178	-4.10234286392154	5.03871644684468e-05	0.0251825418853169
chr7_140815270_-	ENSG00000168438.15	-1.55085061443498	-4.10233937928925	5.03878901977517e-05	0.0251828269069403
chrX_74201828_-	ENSG00000008130.15	34.5105576878568	4.10233646393119	5.03884973744153e-05	0.0251830526768262
chr1_36478407_-	ENSG00000152291.14	-22.2476057585413	-4.10233556413861	5.03886847740925e-05	0.025183068650745
chr6_53292667_-	ENSG00000084110.11	-5.46740095882561	-4.10233182493765	5.03894635440665e-05	0.0251833174044524
chr14_73311216_-	ENSG00000184014.8	-19.5962587694036	-4.10233168167158	5.03894933825699e-05	0.0251833174044524
chr15_41286534_+	ENSG00000118971.9	-10.0271040998429	-4.10232771342591	5.03903198690827e-05	0.0251836527748825
chr2_218235279_+	ENSG00000182718.18	-14.3966773113776	-4.10232405222542	5.03910824171928e-05	0.0251839545132375
chr13_28189445_+	ENSG00000161091.13	-5.51602115503433	-4.10232332200369	5.03912345077469e-05	0.0251839545132375
chr3_14462578_+	ENSG00000198900.6	-3.40051612475135	-4.10231961332339	5.03920069582788e-05	0.0251842628731978
chr10_87244716_-	ENSG00000178971.16	7.08432343711966	4.1023146997984	5.03930303733601e-05	0.0251846966546723
chr7_105281275_-	ENSG00000237094.12	-45.865801479689	-4.10231174310817	5.03936462180398e-05	0.0251849267444846
chr7_36520514_-	ENSG00000172493.22	-4.69133999105875	-4.10231016072471	5.03939758133158e-05	0.0251850137761913
chr19_8540453_-	ENSG00000104365.16	-6.78619634782321	-4.10230595135566	5.03948525944446e-05	0.0251853742694269
chr3_12999732_-	ENSG00000139668.9	3.38826484138662	4.10230223335925	5.03956270382826e-05	0.025185621956879
chr2_101848070_+	ENSG00000102445.20	-8.45673290641709	-4.10230207937326	5.03956591131935e-05	0.025185621956879
chr10_17217478_-	ENSG00000185650.10	-26.5174035105717	-4.10230011267246	5.03960687739634e-05	0.025185712728115
chr15_34333930_-	ENSG00000077984.6	-10.3734684123197	-4.1022997147952	5.03961516515721e-05	0.025185712728115
chr5_91295958_-	ENSG00000123146.20	-30.7506733785807	-4.10229716575953	5.03966826173504e-05	0.025185853104887
chr1_150996318_-	ENSG00000131504.17	-10.4434137299885	-4.10229615181517	5.03968938240957e-05	0.025185853104887
chr2_37104126_-	ENSG00000135604.10	-5.994450044711	-4.10229612741171	5.03968989073993e-05	0.025185853104887
chrX_74225736_-	ENSG00000147535.17	-2.12911623857436	-4.10228981579676	5.03982136491541e-05	0.0251864324568105
chr4_184781814_-	ENSG00000197548.12	-9.51172253267716	-4.10228867177539	5.03984519581661e-05	0.025186473861154
chr7_74786435_+	ENSG00000114626.18	-38.4614014106737	-4.10228647931294	5.03989086690294e-05	0.0251866185019494
chr12_128962819_+	ENSG00000184584.13	-3.87684924450296	-4.10228569047704	5.0399072992042e-05	0.0251866185019494
chr3_179374153_+	ENSG00000237094.12	55.7514577183089	4.10228504349926	5.0399207764863e-05	0.0251866185019494
chr10_17687201_+	ENSG00000156976.17	-12.4076620540735	-4.10228139734496	5.03999673066306e-05	0.0251869203864866
chr1_235306738_-	ENSG00000157350.13	-10.9382129491604	-4.1022803596597	5.04001834720734e-05	0.0251869499930656
chr12_100051854_-	ENSG00000167792.13	-4.75495820762358	-4.10227962038962	5.04003374736854e-05	0.0251869499930656
chr8_141143490_+	ENSG00000182054.10	-2.63755346730826	-4.10227688128324	5.04009080766294e-05	0.0251871574542201
chr3_53250741_-	ENSG00000010610.10	2.38352405213017	4.10227568218693	5.04011578709369e-05	0.0251871850495938
chr17_59836999_+	ENSG00000163421.9	-12.0065286539637	-4.10227512366192	5.04012742225999e-05	0.0251871850495938
chr6_75645496_+	ENSG00000101040.19	-2.75589847008901	-4.10227020281515	5.04022993421005e-05	0.0251874886087299
chr12_128903831_+	ENSG00000260528.5	-45.5430340791053	-4.10227008869717	5.04023231155957e-05	0.0251874886087299
chr3_49316561_-	ENSG00000180448.10	-34.7564084067716	-4.10226996895922	5.0402348059876e-05	0.0251874886087299
chr5_39212277_-	ENSG00000168995.13	-4.73176105898136	-4.10226849334227	5.04026554671582e-05	0.0251875645384222
chr10_17217478_-	ENSG00000104880.18	-6.06293512211857	-4.10226704560444	5.0402957068268e-05	0.0251876375661543
chr12_64642296_+	ENSG00000185710.9	-14.2036535239371	-4.10226557701987	5.04032630140457e-05	0.0251876787763382
chr12_25082520_+	ENSG00000245532.9	-73.6518331550016	-4.10226515723871	5.04033504661091e-05	0.0251876787763382
chr10_14582446_-	ENSG00000204713.11	-5.66462603244729	-4.10226315455295	5.04037676831105e-05	0.0251878095787045
chr12_64613677_+	ENSG00000068323.17	1.92996321018932	4.10225891443678	5.04046510320126e-05	0.0251881733153376
chr9_37164643_+	ENSG00000115977.20	-9.87674134835431	-4.10225622495195	5.04052113435131e-05	0.0251883756222238
chr12_128901620_+	ENSG00000072864.16	-21.153880966646	-4.1022552942965	5.04054052321941e-05	0.025188394820463
chr22_25725683_+	ENSG00000137959.16	12.9258288237047	4.10224916219845	5.0406682784389e-05	0.0251889477071422
chr3_49322617_-	ENSG00000165102.15	-2.40882761871163	-4.10224845207032	5.04068307334192e-05	0.0251889477071422
chr19_10605874_+	ENSG00000163840.10	-8.4179563905929	-4.1022476195862	5.04070041747836e-05	0.0251889477071422
chr7_105339892_-	ENSG00000240767.3	-5.65194705858561	-4.10224699871169	5.04071335293597e-05	0.0251889477071422
chr13_41009008_-	ENSG00000197208.6	3.68168821316571	4.10224501936492	5.04075459136125e-05	0.0251890760874019
chr3_121884082_+	ENSG00000153064.12	-5.27953780112524	-4.10224212124444	5.04081497242914e-05	0.0251893001239752
chr12_56160241_+	ENSG00000072062.15	-2.18722239811025	-4.10224105060583	5.04083727888853e-05	0.0251893323636046
chr14_91219033_+	ENSG00000120913.23	-3.35108969637985	-4.10224031911285	5.04085251939655e-05	0.0251893323636046
chr4_40584243_-	ENSG00000153814.13	-4.21954031583955	-4.10223630899012	5.04093607027049e-05	0.0251896308981613
chr5_91295139_-	ENSG00000127663.15	-11.5390793233643	-4.10223566786591	5.04094942821031e-05	0.0251896308981613
chr17_59836999_+	ENSG00000102572.15	-8.19046835510066	-4.1022351162955	5.04096092030721e-05	0.0251896308981613
chr1_27880324_+	ENSG00000026508.20	-37.2942358107688	-4.10223446678919	5.04097445295346e-05	0.0251896308981613
chr7_130964648_-	ENSG00000143409.15	-8.04982826937169	-4.1022327602686	5.04101000895307e-05	0.0251897308782862
chr10_26507430_+	ENSG00000147649.10	-4.86254730240795	-4.10222795326173	5.04111016603619e-05	0.0251900469357371
chr11_67140106_+	ENSG00000128563.13	-4.97422122707755	-4.10222754455368	5.04111868181904e-05	0.0251900469357371
chr19_14763176_-	ENSG00000185745.10	14.467361955104	4.10222748593945	5.04111990309783e-05	0.0251900469357371
chr5_91293666_-	ENSG00000105568.18	-11.1104846496651	-4.10222499182952	5.04117187032581e-05	0.0251902024786074
chr17_35500612_-	ENSG00000249915.8	-5.73239768395936	-4.10222385790827	5.04119549685656e-05	0.0251902024786074
chr20_4009929_-	ENSG00000113269.14	-41.9638642975287	-4.10222348853749	5.04120319313684e-05	0.0251902024786074
chr1_65027139_-	ENSG00000129353.15	-9.84882407234291	-4.10222290433689	5.04121536567534e-05	0.0251902024786074
chr5_172151511_-	ENSG00000108179.14	-5.84315480202447	-4.10222226093813	5.04122877171272e-05	0.0251902024786074
chr9_37885518_-	ENSG00000275221.2	-13.1436824408713	-4.10221609962829	5.0413571522141e-05	0.0251907662817428
chr15_90208095_+	ENSG00000214176.9	-12.5139897631159	-4.10221175199486	5.04144774381072e-05	0.0251911412575375
chr22_31637311_-	ENSG00000163565.19	6.19678410047058	4.10221087275518	5.04146606470795e-05	0.0251911551093981
chr14_91218528_+	ENSG00000134686.18	-11.9189678595696	-4.10220842621136	5.04151704417582e-05	0.0251913321487402
chr5_172151380_-	ENSG00000167258.15	-9.30395894503549	-4.10220705395571	5.04154563854957e-05	0.0251913921755572
chr4_780354_-	ENSG00000175582.20	-11.6803416226369	-4.10220635730398	5.04156015508717e-05	0.0251913921755572
chr1_8401428_-	ENSG00000185885.16	-195.097751125297	-4.10220040743144	5.04168413766678e-05	0.0251918776687754
chr1_202538178_+	ENSG00000103196.12	-12.300544584011	-4.10220020214832	5.04168841537833e-05	0.0251918776687754
chr5_172843023_+	ENSG00000196663.16	-7.49476210903922	-4.10219874926242	5.04171869086899e-05	0.0251919106495159
chr14_73449130_-	ENSG00000134825.16	-4.05632451936323	-4.1021983930215	5.04172611430589e-05	0.0251919106495159
chr20_49710639_-	ENSG00000163050.18	-4.40182262783952	-4.10219676464061	5.04176004704505e-05	0.0251920025058572
chr2_197276166_-	ENSG00000132205.11	-3.62520976704327	-4.10219298931808	5.04183871929939e-05	0.0251923179094588
chr4_184781892_-	ENSG00000133816.17	-10.1693954542164	-4.10219108268575	5.0418784512e-05	0.0251924387402849
chr8_25384830_+	ENSG00000161091.13	-3.02080101665208	-4.10218830039401	5.0419364313134e-05	0.0251924663131454
chr8_51855755_-	ENSG00000184602.6	-12.5968588182884	-4.10218806226232	5.04194139376354e-05	0.0251924663131454
chr14_73446176_-	ENSG00000182095.14	-6.94988662408183	-4.10218796722686	5.04194337421845e-05	0.0251924663131454
chr20_3867578_+	ENSG00000158062.20	-4.81855071770475	-4.1021878331751	5.04194616773969e-05	0.0251924663131454
chr11_16756363_+	ENSG00000113282.14	-2.32749438739363	-4.1021857685406	5.04198919309955e-05	0.0251926035976186
chr19_10807190_+	ENSG00000189319.14	-6.50707348677601	-4.10218286110866	5.04204978228806e-05	0.0251928057396197
chr15_88643623_+	ENSG00000277452.1	-7.37747308374567	-4.10218229461687	5.04206158772767e-05	0.0251928057396197
chr17_29735862_-	ENSG00000132522.16	-3.76707862964807	-4.10218158870529	5.0420762986512e-05	0.0251928057396197
chr20_49710639_-	ENSG00000072778.20	-16.5474679169279	-4.10218064944655	5.04209587250234e-05	0.025192825845918
chr6_42005888_-	ENSG00000115756.13	-3.45362805981247	-4.10217814660438	5.04214803128453e-05	0.0251930087621583
chr9_90887664_+	ENSG00000167615.17	-11.1289981233434	-4.10217370888945	5.04224051373033e-05	0.0251933431278846
chr5_172151484_-	ENSG00000196187.12	-11.1218275484296	-4.10217344315539	5.04224605170723e-05	0.0251933431278846
chr17_59932736_+	ENSG00000125826.21	6.01763698409646	4.10216910077588	5.04233654901001e-05	0.0251937175968453
chr16_69652331_+	ENSG00000148343.18	-2.93201813978503	-4.10216771317733	5.04236546756534e-05	0.0251937843901046
chr14_73284950_-	ENSG00000235568.7	-11.82654847732	-4.10215971826138	5.04253209045795e-05	0.0251943136852718
chr1_160998027_-	ENSG00000159674.12	-4.79482020215226	-4.10215954823835	5.04253563398289e-05	0.0251943136852718
chr17_78422627_+	ENSG00000103196.12	-10.7330512040522	-4.10215923773803	5.0425421052631e-05	0.0251943136852718
chr16_12698027_-	ENSG00000110719.10	-50.4690774896346	-4.10215890177094	5.04254910731685e-05	0.0251943136852718
chr19_18003328_+	ENSG00000198843.13	-3.49880497008582	-4.10215884208841	5.04255035119038e-05	0.0251943136852718
chr7_140467115_-	ENSG00000147065.17	21.3474297415367	4.10215815329807	5.04256470663776e-05	0.0251943136852718
chr2_203304404_+	ENSG00000158435.8	-2.44549319858836	-4.1021547185286	5.04263629308297e-05	0.0251945604331801
chr14_73145911_+	ENSG00000100083.19	-7.20681424558838	-4.10215388475916	5.04265367040388e-05	0.0251945604331801
chr6_26129428_+	ENSG00000159339.13	-43.8418766999566	-4.10215354531636	5.04266074504579e-05	0.0251945604331801
chr14_103681486_+	ENSG00000095485.18	-2.62883937432289	-4.10215185918696	5.04269588737003e-05	0.0251946583173956
chr1_150571325_-	ENSG00000139826.6	-2.19696847544586	-4.1021504673917	5.04272489535502e-05	0.0251947255523012
chr20_3978257_-	ENSG00000181220.17	-3.60170339101686	-4.10214830255202	5.04277001555205e-05	0.0251948732872194
chr14_71340832_+	ENSG00000167984.18	-3.45166977384523	-4.10214411173466	5.04285736283726e-05	0.025195231997109
chr10_17687296_+	ENSG00000198382.9	-1.90972202838229	-4.10214134671472	5.04291499366869e-05	0.0251952353008926
chr7_139848221_+	ENSG00000130038.10	-3.17679015148617	-4.10214120877585	5.04291786872106e-05	0.0251952353008926
chr15_90468274_+	ENSG00000101162.4	-8.66911546385795	-4.10214072435366	5.04292796551891e-05	0.0251952353008926
chr5_179999085_-	ENSG00000274452.1	15.9460844143915	4.10214057166418	5.04293114802526e-05	0.0251952353008926
chr17_29735862_-	ENSG00000171735.19	-2.6041851175315	-4.10214034941059	5.04293578045985e-05	0.0251952353008926
chr22_42383534_-	ENSG00000167173.19	-7.57266306087175	-4.10213781769886	5.04298854924523e-05	0.0251953976220882
chr1_13767868_+	ENSG00000125505.17	14.4025317432524	4.10213729842987	5.04299937249903e-05	0.0251953976220882
chr3_71720408_-	ENSG00000132256.19	-7.577502656425	-4.10213336853746	5.04308128494855e-05	0.0251956884591558
chr12_64629844_+	ENSG00000039523.20	-4.09838774129812	-4.10213301335339	5.04308868826625e-05	0.0251956884591558
chr17_19933156_-	ENSG00000108219.15	-10.940590248339	-4.10213165064592	5.04311709210345e-05	0.0251957526700337
chr14_91115493_+	ENSG00000281026.1	1.07030039789274	4.10212785249226	5.04319626040321e-05	0.0251960705024076
chr17_51193867_-	ENSG00000183666.17	-2.67509663911806	-4.10212557117448	5.04324381251026e-05	0.0251962171053135
chr11_46021706_-	ENSG00000100266.19	-15.8541458614269	-4.1021248081535	5.04325971712155e-05	0.0251962171053135
chr20_3942601_-	ENSG00000267121.6	-8.86319501692148	-4.10212420642266	5.04327225979222e-05	0.0251962171053135
chr14_92661630_+	ENSG00000178927.18	-31.1784639157219	-4.10211868647357	5.04338732076634e-05	0.0251967142517887
chr19_57792787_+	ENSG00000123146.20	-67.4237020526998	-4.10211755158763	5.04341097728715e-05	0.0251967547408417
chr5_39212277_-	ENSG00000062716.13	-79.9674588983384	-4.1021162192921	5.04343874891506e-05	0.0251968151092574
chr17_35500612_-	ENSG00000185129.8	-1.60638168212192	-4.10211547972594	5.04345416519431e-05	0.0251968151092574
chr3_12999732_-	ENSG00000099910.17	2.27896892840853	4.10211263579245	5.04351344749245e-05	0.0251970326544876
chr1_151004214_-	ENSG00000147459.18	-30.2132955446901	-4.10211189860865	5.04352881432783e-05	0.0251970326544876
chr8_55895528_+	ENSG00000135956.9	-8.31761341621893	-4.10210903546073	5.04358849799714e-05	0.0251972027836774
chr13_48239485_+	ENSG00000168397.17	4.03132494571352	4.10210856987083	5.04359820350181e-05	0.0251972027836774
chr9_246092_+	ENSG00000113303.12	-5.23215804448705	-4.10210802673783	5.04360952546212e-05	0.0251972027836774
chr1_36477959_-	ENSG00000115935.18	15.3347275127972	4.10210632850931	5.043644926295e-05	0.0251972602922202
chr14_35720025_-	ENSG00000241878.11	-12.3674322538098	-4.10210598237588	5.04365214173192e-05	0.0251972602922202
chr18_21665109_-	ENSG00000205250.9	-7.0990517647701	-4.10210457140005	5.04368155478947e-05	0.0251973295369673
chr16_28199695_-	ENSG00000153395.10	-7.94011026492591	-4.10210363603773	5.04370105334638e-05	0.0251973442286839
chr4_184781807_-	ENSG00000141699.11	-3.35216900709168	-4.10210293818913	5.04371560074064e-05	0.0251973442286839
chr14_92661553_+	ENSG00000134287.10	-6.36331149236209	-4.10209741797236	5.04383067692098e-05	0.0251978023814842
chr10_12400916_+	ENSG00000196998.19	-7.01770499845569	-4.10209704681696	5.0438384142331e-05	0.0251978023814842
chr3_136744814_-	ENSG00000274452.1	19.1660403256598	4.10209568024454	5.0438669026604e-05	0.0251978670042763
chr2_37103378_-	ENSG00000104805.16	-11.831550838198	-4.10209331195093	5.04391627395972e-05	0.0251979589280232
chr12_110682056_-	ENSG00000178971.16	-8.0648375741796	-4.10209330547409	5.04391640898148e-05	0.0251979589280232
chr11_48009511_+	ENSG00000162413.16	-8.47561019679803	-4.10209234473994	5.04393643732802e-05	0.0251979812857294
chr5_169853225_+	ENSG00000170832.13	-10.5965262007874	-4.10209055556536	5.0439737363063e-05	0.0251980820464281
chr11_108229711_+	ENSG00000105656.13	4.08422657956749	4.10208988513369	5.04398771288376e-05	0.0251980820464281
chr9_77920017_-	ENSG00000219200.12	-8.36630710401933	-4.10208757549524	5.04403586250358e-05	0.0251982448876265
chr10_17687220_+	ENSG00000154144.13	-1.91718698426365	-4.10208549623809	5.04407920968009e-05	0.0251983837365619
chr4_184781747_-	ENSG00000174353.17	-2.36620366663783	-4.10208319760826	5.04412713062671e-05	0.0251985454334613
chr13_41012072_-	ENSG00000132205.11	1.86447608946849	4.10208224358982	5.04414701976183e-05	0.0251985670935001
chr5_146146913_-	ENSG00000137486.17	3.42278125289761	4.10207995095179	5.0441948164045e-05	0.0251985857506881
chr14_50193919_-	ENSG00000105514.8	-10.4256969107408	-4.10207933519757	5.04420765364817e-05	0.0251985857506881
chr7_73228236_+	ENSG00000175324.10	2.81936482133492	4.10207927207192	5.0442089696934e-05	0.0251985857506881
chr7_99376819_+	ENSG00000257335.8	16.1351531953637	4.1020790802959	5.04421296784701e-05	0.0251985857506881
chr8_141141963_+	ENSG00000178971.16	-6.1208366473616	-4.10207726321638	5.04425085053901e-05	0.025198630581417
chr16_3228705_-	ENSG00000008128.23	5.21854002695268	4.10207712469187	5.04425373852575e-05	0.025198630581417
chr5_61365986_+	ENSG00000165609.13	-5.31404972458022	-4.1020758873293	5.04427953537812e-05	0.025198630581417
chr10_26472755_+	ENSG00000238083.8	-2.90380103570704	-4.10207566572441	5.04428415546691e-05	0.025198630581417
chr10_14582572_-	ENSG00000142765.18	-9.73169445837511	-4.10207257452565	5.04434860217676e-05	0.0251988548942728
chr7_28051449_-	ENSG00000198053.12	4.50136138828753	4.1020720198865	5.04436016562747e-05	0.0251988548942728
chr6_36544777_-	ENSG00000164466.13	-2.06172361337102	-4.10206957995014	5.04441103518868e-05	0.0251990313133514
chr10_17686624_+	ENSG00000145592.14	-34.7089799620985	-4.10206749709467	5.04445446045474e-05	0.0251991705439585
chr19_57791826_+	ENSG00000008083.14	-5.52892762353519	-4.10206415003848	5.04452424367331e-05	0.0251994196973293
chr15_50705108_-	ENSG00000198918.8	572.146127200666	4.10206359883411	5.04453573589441e-05	0.0251994196973293
chr3_12598643_-	ENSG00000266173.7	-9.54796586243027	-4.10206247870816	5.0445590898047e-05	0.0251994196973293
chr3_49322617_-	ENSG00000137409.19	-4.28785155051878	-4.10206212078786	5.04456655223587e-05	0.0251994196973293
chr17_59836938_+	ENSG00000077044.11	-2.79746501006921	-4.10206055429558	5.04459921281757e-05	0.0251994231537893
chr8_100303726_-	ENSG00000111801.16	-7.65090239813696	-4.10205945347864	5.0446221644213e-05	0.0251994231537893
chr2_218235334_+	ENSG00000178950.17	-13.8240504459708	-4.10205935286408	5.04462426220055e-05	0.0251994231537893
chr15_58998062_+	ENSG00000197405.8	-15.4104618314652	-4.1020591035843	5.04462945960257e-05	0.0251994231537893
chr19_10605874_+	ENSG00000088179.9	-5.30473907160737	-4.10205702468835	5.04467280410284e-05	0.0251994470781269
chr14_34847967_-	ENSG00000138107.13	-6.4528563065013	-4.10205681522071	5.04467717147445e-05	0.0251994470781269
chr6_36511951_-	ENSG00000175215.11	-20.9155132357388	-4.10205524717999	5.04470986502247e-05	0.0251994470781269
chr12_64629205_+	ENSG00000238227.8	-3.16619905960159	-4.10205512568618	5.04471239816903e-05	0.0251994470781269
chr8_51855755_-	ENSG00000138621.12	-9.07545563067035	-4.10205337131417	5.04474897696907e-05	0.0251994470781269
chr10_80475370_+	ENSG00000117616.18	-73.2281546123478	-4.10205325293729	5.04475144514594e-05	0.0251994470781269
chr3_134823530_+	ENSG00000180096.12	-4.54785563256771	-4.10205316128929	5.04475335602212e-05	0.0251994470781269
chr2_101713410_+	ENSG00000188243.13	13.1659136906179	4.10205239949027	5.0447692396857e-05	0.0251994470781269
chr10_119107504_+	ENSG00000180104.16	-8.99814689636767	-4.10205159997485	5.04478590979504e-05	0.0251994470781269
chr6_26129428_+	ENSG00000198355.5	-12.3783951382289	-4.10205141398678	5.04478978770349e-05	0.0251994470781269
chr15_41299219_+	ENSG00000186166.9	-3.69502223420734	-4.10204461723833	5.04493150393959e-05	0.0251999600117275
chr18_63274512_-	ENSG00000198692.10	4.31739656045957	4.10204448172999	5.04493432940728e-05	0.0251999600117275
chrX_74225736_-	ENSG00000172493.22	-4.59000566762181	-4.1020442511724	5.04493913673887e-05	0.0251999600117275
chr20_3872420_+	ENSG00000072609.18	-18.9872405136233	-4.10204160148001	5.04499438550246e-05	0.0252001229472058
chr2_37103378_-	ENSG00000267344.1	-7.04340341590825	-4.10204119484035	5.04500286440131e-05	0.0252001229472058
chr6_42037992_-	ENSG00000107263.18	-6.6969508427273	-4.10203953016354	5.04503757494475e-05	0.0252001936940799
chr18_11904453_-	ENSG00000112773.16	1.65546815941179	4.10203902364981	5.04504813641955e-05	0.0252001936940799
chr8_100929419_-	ENSG00000120699.13	2.89470965187164	4.1020376037949	5.04507774236617e-05	0.0252002638821665
chr2_174376049_-	ENSG00000079805.18	-34.2095206421128	-4.10203452874073	5.04514186208301e-05	0.025200506466259
chr4_780354_-	ENSG00000173327.8	-14.4645842337393	-4.10203180077585	5.04519874509114e-05	0.0252007129015743
chr10_101801194_-	ENSG00000154174.8	-1.75177261272553	-4.10203083920097	5.04521879581441e-05	0.0252007353593213
chr3_50097281_+	ENSG00000138646.9	10.8785277958606	4.10202657980934	5.04530761340021e-05	0.0252011013045429
chr3_14462578_+	ENSG00000032444.17	-4.79612650045208	-4.10202454586094	5.04535002617603e-05	0.0252012354581304
chr4_184781747_-	ENSG00000088833.17	-4.41062223934709	-4.10202241357864	5.04539448981748e-05	0.0252013798548158
chr4_139169745_-	ENSG00000121104.8	-13.1914859748864	-4.10202114315481	5.0454209816416e-05	0.0252014344829624
chr1_36478407_-	ENSG00000267046.1	-4.94487511868597	-4.10202021966267	5.04544023907085e-05	0.025201452975717
chr8_55903832_+	ENSG00000179335.18	-11.5142681421449	-4.10201164738053	5.04561899879338e-05	0.025202183497503
chr19_8546764_-	ENSG00000170345.10	-6.12330664349564	-4.10201119173869	5.04562850056366e-05	0.025202183497503
chr10_26761083_-	ENSG00000145781.9	-1.47499776017742	-4.1020109683327	5.04563315938789e-05	0.025202183497503
chr12_64644454_+	ENSG00000015133.19	-14.4768788180302	-4.10200955096616	5.04566271670987e-05	0.0252022534339864
chr18_9611903_-	ENSG00000137965.11	19.1162210937226	4.10200646026336	5.04572716983852e-05	0.0252024358652344
chr6_15254853_+	ENSG00000132589.16	-17.8821561182305	-4.10200596839004	5.04573742737529e-05	0.0252024358652344
chr14_51919087_+	ENSG00000102524.11	13.6848676145552	4.10200556173225	5.04574590784064e-05	0.0252024358652344
chr3_71720408_-	ENSG00000287263.1	-5.24881506331526	-4.10200368802028	5.04578498251475e-05	0.025202553337096
chr8_55904691_+	ENSG00000130475.14	-10.2189807645161	-4.10200281016476	5.04580328954614e-05	0.0252025670788806
chr4_184781774_-	ENSG00000067365.15	-2.57074381317423	-4.10200165711095	5.04582733573179e-05	0.0252026094861795
chr18_32070393_+	ENSG00000125505.17	34.4189315032245	4.10200055564169	5.04585030625684e-05	0.0252026211613823
chr17_59775584_+	ENSG00000104859.15	-4.77252599990795	-4.10200005317776	5.04586078489412e-05	0.0252026211613823
chr10_17687404_+	ENSG00000142002.17	4.52055512643686	4.10199915888831	5.04587943491041e-05	0.0252026366158939
chr14_92119964_-	ENSG00000203710.12	10.8025337470637	4.10199592026467	5.04594697554189e-05	0.0252028962633444
chr17_48327029_-	ENSG00000132182.12	-5.72587615394956	-4.10199460813772	5.04597433984427e-05	0.0252029552418589
chr17_39256277_-	ENSG00000182095.14	-10.8310079788798	-4.10199253287637	5.04601761954141e-05	0.0252030937118419
chr4_152623881_-	ENSG00000183354.12	-2.34018507485599	-4.10198892731402	5.04609281459609e-05	0.0252033915865317
chr13_41012072_-	ENSG00000165458.14	2.66302980170896	4.10198545702907	5.04616518940797e-05	0.025203675373345
chr19_57792787_+	ENSG00000028137.19	-58.4520721084243	-4.10198152549734	5.04624718498353e-05	0.0252040072103149
chr19_11927133_+	ENSG00000240767.3	-9.74027212511864	-4.10197966176554	5.04628605520362e-05	0.0252041120262749
chr3_134823530_+	ENSG00000018510.17	-1.0431515064183	-4.1019790274646	5.04629928432718e-05	0.0252041120262749
chr16_12698024_-	ENSG00000100345.22	-30.2505442773801	-4.10197816327598	5.04631730809325e-05	0.0252041243479186
chr19_39333534_-	ENSG00000140416.23	3.58463063324655	4.10197589314496	5.04636465488945e-05	0.0252042770295599
chr3_49316551_-	ENSG00000087266.17	-30.4134606843197	-4.10197520575796	5.04637899140176e-05	0.0252042770295599
chr19_47364595_+	ENSG00000239998.6	-7.96712666512852	-4.10197375421705	5.04640926564575e-05	0.0252043093306765
chr3_129801600_-	ENSG00000134809.9	5.28846514940293	4.10197312047038	5.04642248351652e-05	0.0252043093306765
chrX_74278427_-	ENSG00000131634.14	-2.25587822799162	-4.10197265799147	5.04643212932596e-05	0.0252043093306765
chr3_129801599_-	ENSG00000196968.11	-2.96861767875983	-4.10197163817257	5.04645339950115e-05	0.0252043378655628
chr14_103484239_+	ENSG00000074370.18	-7.73093235771925	-4.10197048140196	5.04647752615615e-05	0.0252043806668192
chr8_30679089_-	ENSG00000114770.17	4.39704243455303	4.1019689702431	5.04650904441865e-05	0.0252044603847135
chr10_12400915_+	ENSG00000077238.14	-8.02377198256831	-4.10196613195537	5.04656824313412e-05	0.0252046783499076
chr15_34333368_-	ENSG00000102858.13	-6.55440799881034	-4.10196197612774	5.04665492322602e-05	0.0252048902857211
chr1_150996625_-	ENSG00000074370.18	-15.7953662288042	-4.10196129298409	5.04666917201652e-05	0.0252048902857211
chr3_188230607_+	ENSG00000164985.15	-4.24422864705352	-4.10195993261097	5.04669754635582e-05	0.0252048902857211
chr3_49784175_-	ENSG00000089127.14	19.5582756542201	4.10195948204956	5.04670694409199e-05	0.0252048902857211
chr10_12370656_+	ENSG00000130303.13	15.7192477397377	4.10195945451888	5.04670751832302e-05	0.0252048902857211
chr10_17686574_+	ENSG00000134900.12	-2.69785243844766	-4.10195944247216	5.04670776959184e-05	0.0252048902857211
chr19_51133503_+	ENSG00000136827.12	-3.17291928536414	-4.1019588763219	5.04671957828691e-05	0.0252048902857211
chr22_42383647_-	ENSG00000126822.17	-10.8271954294932	-4.10195698652705	5.04675899559454e-05	0.0252049351272467
chr14_34847967_-	ENSG00000104880.18	-7.07242259627091	-4.10195695413034	5.04675967132717e-05	0.0252049351272467
chr6_42685577_+	ENSG00000131355.15	15.090375555608	4.10195411927835	5.04681880117661e-05	0.0252051527403231
chr20_3999538_-	ENSG00000185883.12	-10.4302876014961	-4.10194975911445	5.0469097475417e-05	0.0252055292516928
chr19_48237715_-	ENSG00000135636.14	-9.4763561873185	-4.10194816181225	5.04694306521835e-05	0.0252056179495483
chr10_31337881_+	ENSG00000232334.1	11.1815218495835	4.10194734208918	5.04696016367231e-05	0.0252056256445027
chr7_37191065_-	ENSG00000215769.8	4.10512774541782	4.1019433762811	5.04704288651758e-05	0.0252059452538953
chr17_28947026_-	ENSG00000175756.13	-11.3611972691568	-4.10194238208902	5.04706362458625e-05	0.0252059452538953
chr1_45656023_-	ENSG00000068400.13	-7.3368925665098	-4.10194203650628	5.04707083319077e-05	0.0252059452538953
chr6_139142744_+	ENSG00000101290.14	-10.7780707683171	-4.1019392673974	5.04712859514034e-05	0.0252061383617187
chr2_174376049_-	ENSG00000178927.18	-38.9707368389641	-4.10193869112947	5.04714061582283e-05	0.0252061383617187
chr15_34333368_-	ENSG00000096060.15	-8.37298709831946	-4.10193273582905	5.04726484222909e-05	0.0252066456419338
chr14_73312150_-	ENSG00000028528.15	-4.996815935335	-4.10193197308266	5.04728075318046e-05	0.0252066456419338
chr1_36477959_-	ENSG00000179820.16	6.24747629760837	4.10193158417646	5.04728886581355e-05	0.0252066456419338
chr2_69461717_-	ENSG00000198804.2	-147.636786254292	-4.10192365289813	5.04745431600186e-05	0.0252073438533552
chr10_5687565_+	ENSG00000068383.19	4.3096916362964	4.10192339045996	5.04745979067357e-05	0.0252073438533552
chr19_10807190_+	ENSG00000087365.16	-8.49166468875219	-4.10192256135909	5.04747708642275e-05	0.0252073525280309
chr11_33268160_+	ENSG00000171310.11	-14.864454633327	-4.10191719059691	5.04758912645442e-05	0.0252078343588706
chr10_17687378_+	ENSG00000185246.18	-1.63098081016712	-4.10191559650583	5.04762238141063e-05	0.025207922732566
chr5_91301300_-	ENSG00000105329.11	3.07108535643842	4.1019095675653	5.04774815537799e-05	0.0252084731460038
chr19_47310717_+	ENSG00000183049.13	2.32761365301023	4.10190614174004	5.04781962525637e-05	0.0252087072164056
chr14_50933701_-	ENSG00000136816.16	-6.34264600371071	-4.10190546223809	5.04783380120238e-05	0.0252087072164056
chr18_13557033_+	ENSG00000136861.18	4.73217416898846	4.10190497495512	5.04784396704947e-05	0.0252087072164056
chr19_10605874_+	ENSG00000197013.10	-4.80203987527698	-4.10190433758828	5.0478572640217e-05	0.0252087072164056
chr3_63867811_+	ENSG00000134851.13	7.78460017336373	4.10190280553131	5.04788922647196e-05	0.0252087553082146
chr11_46111394_-	ENSG00000055044.11	-3.42774852561232	-4.10190230158794	5.04789974000372e-05	0.0252087553082146
chr6_53293434_-	ENSG00000137876.11	2.48902516850741	4.10190163853927	5.04791357290553e-05	0.0252087553082146
chr10_103179086_-	ENSG00000113916.18	-23.7339784852385	-4.1018999555481	5.04794868459513e-05	0.0252088235449017
chr12_100051854_-	ENSG00000040933.16	-5.56734092415832	-4.10189942507193	5.04795975179258e-05	0.0252088235449017
chr14_68950242_-	ENSG00000166987.15	-6.13349971378952	-4.10189874615514	5.04797391590496e-05	0.0252088235449017
chr2_197239370_-	ENSG00000186166.9	-4.79608295623495	-4.10189786013645	5.04799240080211e-05	0.0252088381530501
chr3_196742351_+	ENSG00000159840.16	-21.4563591615246	-4.10189522645779	5.04804734729039e-05	0.0252090209869318
chr4_87353278_-	ENSG00000128594.8	-6.96722182016927	-4.10189461365494	5.04806013228963e-05	0.0252090209869318
chr17_49831076_+	ENSG00000160613.14	-13.0976227991023	-4.10189229229164	5.0481085635253e-05	0.0252091400538536
chr5_91301104_-	ENSG00000141522.12	-29.8371494320786	-4.10188976487074	5.0481612942999e-05	0.0252091400538536
chr12_110580971_-	ENSG00000160410.15	-22.0531354340275	-4.10188960503076	5.04816462913432e-05	0.0252091400538536
chr11_85959781_-	ENSG00000287736.1	-6.73310413855644	-4.10188917811233	5.04817353619225e-05	0.0252091400538536
chr17_29735862_-	ENSG00000096746.17	-7.64466548177903	-4.10188899867754	5.04817727985355e-05	0.0252091400538536
chr2_143272532_+	ENSG00000113407.14	-2.16654864778822	-4.10188888218874	5.04817971023421e-05	0.0252091400538536
chr22_31637311_-	ENSG00000086730.17	6.1454575012158	4.1018882502781	5.04819289421164e-05	0.0252091400538536
chr1_151004214_-	ENSG00000113719.16	-26.0981109962648	-4.10188301743824	5.04830207173469e-05	0.0252096075505725
chr4_112353599_+	ENSG00000059728.11	-30.9692289612519	-4.1018817003126	5.04832955248539e-05	0.025209667078089
chr12_128900736_+	ENSG00000198736.12	-27.456979573261	-4.10187691403094	5.04842941554109e-05	0.0252100880571145
chr5_172151511_-	ENSG00000071054.16	-13.2228495260804	-4.10187462484697	5.04847717873271e-05	0.0252102171918765
chr5_91299573_-	ENSG00000275714.2	-6.27365918451756	-4.10187418306802	5.048486396378e-05	0.0252102171918765
chrY_13395544_-	ENSG00000125505.17	45.2423581559934	4.10187230195171	5.04852564574059e-05	0.0252103354845619
chr2_203304404_+	ENSG00000145287.11	-12.148772917389	-4.10186973272572	5.04857925293343e-05	0.025210525473609
chr5_61365986_+	ENSG00000059145.19	-5.40422003978965	-4.10186781926644	5.0486191778313e-05	0.0252105506735331
chr2_101848070_+	ENSG00000003756.17	-38.5250889058362	-4.10186646231067	5.04864749129974e-05	0.0252105506735331
chr2_28759354_+	ENSG00000132471.12	-10.008429862551	-4.10186641395174	5.04864850033238e-05	0.0252105506735331
chr19_57305648_+	ENSG00000137752.24	-13.6795502273656	-4.1018659198678	5.04865880964674e-05	0.0252105506735331
chr18_21665416_-	ENSG00000179152.20	-2.60202431491481	-4.10186576202981	5.04866210302145e-05	0.0252105506735331
chr14_21460885_-	ENSG00000108256.9	-3.2260355520665	-4.10186499562441	5.04867809451215e-05	0.0252105528245532
chr17_29756161_-	ENSG00000103197.18	2.26358902928325	4.10186366247736	5.04870591150885e-05	0.0252105661232984
chr6_132814970_+	ENSG00000168405.17	-1.16984019389337	-4.10186337647305	5.0487118791974e-05	0.0252105661232984
chr13_32049504_+	ENSG00000274997.2	35.3284711650653	4.10186220269809	5.04873637093819e-05	0.0252106107198215
chr9_127772432_-	ENSG00000117115.13	-8.31896704107111	-4.10185986299807	5.04878519096271e-05	0.0252107229184249
chr9_120614144_-	ENSG00000088247.17	-7.27310237390401	-4.10185963435871	5.04878996176049e-05	0.0252107229184249
chr1_150739148_-	ENSG00000267344.1	-3.55195851575124	-4.10185571315675	5.04887178238012e-05	0.0252110537802738
chr22_20573238_+	ENSG00000173757.10	-32.1993868954986	-4.10185071241614	5.04897613070962e-05	0.0252114971296807
chr1_235684874_-	ENSG00000225422.4	-5.66011102109854	-4.10184861470658	5.04901990333484e-05	0.0252116379992885
chr10_80475370_+	ENSG00000118816.11	-29.9640533868331	-4.10184708180449	5.04905189042639e-05	0.0252117200186475
chr17_77201590_+	ENSG00000167522.16	-18.7015135451751	-4.1018423529192	5.04915056936353e-05	0.0252120625269009
chr11_47364194_-	ENSG00000013306.16	-71.8072729853776	-4.10184230321691	5.0491516065246e-05	0.0252120625269009
chr1_150571325_-	ENSG00000104343.21	-4.16086643498147	-4.10183853273377	5.04923028755351e-05	0.0252123777015495
chr12_104492867_+	ENSG00000115204.15	-5.28577947424834	-4.10183691968723	5.04926394836074e-05	0.025212468074975
chr9_220838_+	ENSG00000100836.10	2.52714837608386	4.10183481869841	5.04930779179225e-05	0.0252125817681621
chr13_28273446_+	ENSG00000074370.18	-17.5721385500707	-4.10183433711677	5.04931784148833e-05	0.0252125817681621
chr1_45656023_-	ENSG00000100239.16	-7.43799232876458	-4.1018314466302	5.04937816086438e-05	0.0252126845039772
chr8_38377422_-	ENSG00000186010.19	-23.3922577579186	-4.10183137769917	5.04937959934222e-05	0.0252126845039772
chr16_31123747_+	ENSG00000103381.12	-67.865052366656	-4.10183083156804	5.04939099621945e-05	0.0252126845039772
chr20_4001215_-	ENSG00000186431.19	-5.00234320245398	-4.10183036826919	5.0494006645396e-05	0.0252126845039772
chr21_37401663_+	ENSG00000038532.16	-5.60168200904023	-4.10182752725803	5.04945995237032e-05	0.0252129028350537
chr8_11843787_-	ENSG00000145022.4	-1.37108279230439	-4.10182621302406	5.04948737877371e-05	0.0252129098010217
chr14_21460885_-	ENSG00000090621.15	-3.11469242143461	-4.10182596897286	5.04949247182956e-05	0.0252129098010217
chr22_43012790_-	ENSG00000137207.12	-9.84482577731803	-4.10182485313003	5.04951575819408e-05	0.0252129117506508
chr20_4009929_-	ENSG00000198900.6	-5.49966939638166	-4.10182364664711	5.04954093622859e-05	0.0252129117506508
chr19_5596526_-	ENSG00000228315.12	-3.5123826571818	-4.10182314558272	5.04955139295237e-05	0.0252129117506508
chr11_72811771_-	ENSG00000165168.8	11.3490197404807	4.10182296742071	5.04955511102444e-05	0.0252129117506508
chr1_171493655_+	ENSG00000072518.21	-13.9933232504991	-4.10181863561637	5.04964551246844e-05	0.0252132854290856
chr11_66081047_+	ENSG00000099992.16	-2.82224688154553	-4.10181735539141	5.04967223007926e-05	0.0252133411277056
chr2_218235279_+	ENSG00000160218.13	-3.99365595769423	-4.10181361972881	5.04975019213067e-05	0.025213584750685
chr7_45056400_+	ENSG00000132680.11	-3.86598632484477	-4.10181352603285	5.04975214754923e-05	0.025213584750685
chr5_17233958_+	ENSG00000160712.13	-21.1915142024306	-4.10181191939504	5.04978567791718e-05	0.0252136744640916
chr11_751585_+	ENSG00000174132.9	-5.88114335374174	-4.10180944970461	5.04983722051896e-05	0.0252138541120888
chr17_40335570_+	ENSG00000082014.17	-4.99875049929605	-4.10180691043034	5.04989021586199e-05	0.0252140410124983
chr3_134823530_+	ENSG00000159256.13	-3.25857852763295	-4.10180330253258	5.04996551457744e-05	0.0252143392718824
chr6_15254853_+	ENSG00000142784.16	-3.76056405718236	-4.10180049533344	5.05002410303258e-05	0.025214554095814
chr18_21665422_-	ENSG00000281530.1	-2.95659644044639	-4.10179772368755	5.05008195009798e-05	0.0252147652167057
chr10_17686516_+	ENSG00000111530.13	-2.77015330010841	-4.10179498729384	5.05013906203326e-05	0.0252149726658456
chr20_3942601_-	ENSG00000181222.19	-11.3051374640529	-4.1017932100163	5.05017615635215e-05	0.0252150801675294
chr14_92661630_+	ENSG00000087266.17	-17.3467531529778	-4.10179005438802	5.05024201945703e-05	0.0252152600919336
chr12_14960740_-	ENSG00000168404.13	9.9741714769989	4.10178997823795	5.05024360884335e-05	0.0252152600919336
chr17_51193867_-	ENSG00000188895.12	-17.2827753733376	-4.10178924641874	5.05025888322411e-05	0.0252152600919336
chr5_146146913_-	ENSG00000104880.18	3.24947023150024	4.10178578274252	5.05033117696243e-05	0.0252155433368091
chr10_17687378_+	ENSG00000075568.17	-2.36060492264007	-4.10178397846362	5.05036883620352e-05	0.0252156536556406
chr7_45056400_+	ENSG00000119689.15	-4.2602929090969	-4.10178151996918	5.0504201507821e-05	0.0252157773244575
chr19_8541702_-	ENSG00000159202.18	-3.35803030262916	-4.1017809326012	5.0504324106108e-05	0.0252157773244575
chr11_85959781_-	ENSG00000147526.20	-15.9007127228614	-4.1017805547498	5.05044029732298e-05	0.0252157773244575
chr5_91293681_-	ENSG00000149091.15	-16.1145007151136	-4.10177925943726	5.05046733385362e-05	0.0252158346044311
chr16_71927414_+	ENSG00000174428.18	-3.89169297178783	-4.10177835888079	5.05048613088263e-05	0.0252158446773489
chr16_56940406_+	ENSG00000206597.1	24140.1723183263	4.1017766909767	5.05052094469092e-05	0.0252158446773489
chr1_176041453_-	ENSG00000157551.19	-24.8797032677931	-4.10177625521486	5.05053004029288e-05	0.0252158446773489
chr13_28152473_+	ENSG00000104957.14	-3.881377664614	-4.10177618013968	5.05053160732933e-05	0.0252158446773489
chr1_20782227_-	ENSG00000196209.13	12.2847576153191	4.10177526687928	5.05055066975481e-05	0.0252158621439525
chr4_184781892_-	ENSG00000100242.15	-12.3635000595944	-4.10177232032713	5.05061217341527e-05	0.0252160220467703
chr12_47217853_+	ENSG00000165102.15	3.98956579852432	4.10177224118754	5.05061382531335e-05	0.0252160220467703
chr9_355331_+	ENSG00000082805.20	-4.11449676565144	-4.10176544192069	5.05075574981452e-05	0.0252162102484389
chr9_112328707_-	ENSG00000132485.14	-3.93210285817773	-4.10176540688216	5.05075648120114e-05	0.0252162102484389
chr1_27622591_-	ENSG00000274997.2	15.4890904425463	4.10176338883123	5.05079860572498e-05	0.0252162102484389
chr3_136744955_-	ENSG00000158825.6	4.25339662331753	4.10176218580421	5.05082371770806e-05	0.0252162102484389
chr6_26129428_+	ENSG00000171223.6	-52.901778314113	-4.10176178322677	5.05083212113526e-05	0.0252162102484389
chr14_73312374_-	ENSG00000170832.13	-17.858311678087	-4.10176135436986	5.05084107313627e-05	0.0252162102484389
chr5_17245155_+	ENSG00000249138.1	-4.76643585955089	-4.10176131002006	5.05084199889933e-05	0.0252162102484389
chr17_30816768_-	ENSG00000124782.20	-5.00676003719751	-4.10176081513807	5.05085232913483e-05	0.0252162102484389
chr2_101848070_+	ENSG00000143515.19	-5.77331642995909	-4.10175927244125	5.05088453173234e-05	0.0252162102484389
chr10_17687378_+	ENSG00000169252.6	-3.15192411883734	-4.10175890784197	5.05089214248757e-05	0.0252162102484389
chr2_203304404_+	ENSG00000182551.14	-1.77363525558405	-4.10175838963679	5.05090295967726e-05	0.0252162102484389
chr12_128962841_+	ENSG00000013306.16	-88.0648762341094	-4.10175810570283	5.05090888661993e-05	0.0252162102484389
chr11_3889513_+	ENSG00000075914.13	2.97033462991585	4.10175751953138	5.05092112260094e-05	0.0252162102484389
chr12_290064_-	ENSG00000178927.18	45.3913469245616	4.10175748348102	5.05092187513163e-05	0.0252162102484389
chr22_20573238_+	ENSG00000100307.13	-13.6535369417173	-4.10175745570374	5.05092245496679e-05	0.0252162102484389
chr6_26131921_+	ENSG00000164535.15	-3.53614050571909	-4.10175737906679	5.05092405472013e-05	0.0252162102484389
chr12_47217716_+	ENSG00000266173.7	8.79356485710258	4.10175634283131	5.05094568560125e-05	0.0252162102484389
chr19_8541086_-	ENSG00000075426.12	-8.61637440639062	-4.10175628967735	5.05094679516512e-05	0.0252162102484389
chr2_191701679_+	ENSG00000163798.13	-4.11115190328225	-4.10175554523874	5.05096233499496e-05	0.0252162102484389
chr19_11329963_-	ENSG00000179820.16	7.26018512621779	4.10175524654645	5.05096857007842e-05	0.0252162102484389
chr15_89156685_+	ENSG00000203709.12	-9.73642659504606	-4.10175477710204	5.05097836955964e-05	0.0252162102484389
chr9_355387_+	ENSG00000144580.14	-3.71101267653181	-4.10175257921164	5.05102424996255e-05	0.0252163615967204
chr17_8943726_-	ENSG00000149091.15	-8.3587959015708	-4.10175062810159	5.05106497922082e-05	0.0252164872279532
chr9_33831881_+	ENSG00000185507.21	11.2919703270358	4.10174755685096	5.05112909195263e-05	0.0252167295956241
chr3_12598643_-	ENSG00000116679.16	-16.1010047400866	-4.101745804475	5.05116567336179e-05	0.025216747101024
chr10_38023994_+	ENSG00000172500.13	-3.20859599733912	-4.10174481729551	5.05118628116078e-05	0.025216747101024
chrX_74266097_-	ENSG00000140564.12	-4.30217526792469	-4.10174402596094	5.05120280066996e-05	0.025216747101024
chr14_103681486_+	ENSG00000089053.13	-8.79838918847178	-4.10174369760126	5.05120965535949e-05	0.025216747101024
chr11_33282635_+	ENSG00000132522.16	-7.05419170273846	-4.10174366091573	5.05121042119055e-05	0.025216747101024
chr1_204535633_+	ENSG00000135486.19	-67.578054914338	-4.1017420549638	5.05124394645527e-05	0.0252167810397638
chr18_21665422_-	ENSG00000275023.5	-7.01828045375655	-4.10174140952114	5.05125742053979e-05	0.0252167810397638
chr16_29668252_+	ENSG00000128284.19	-11.5840513403943	-4.10173976064996	5.05129184207872e-05	0.0252167810397638
chr3_12598643_-	ENSG00000160679.13	-8.61588224566208	-4.10173968797993	5.05129335913035e-05	0.0252167810397638
chr7_99376820_+	ENSG00000171700.14	10.6516998324065	4.10173748414723	5.05133936630821e-05	0.0252167810397638
chrX_74225736_-	ENSG00000163516.14	-7.54018347530927	-4.10173709089448	5.0513475758884e-05	0.0252167810397638
chr4_780354_-	ENSG00000127507.18	-11.5514807306445	-4.1017359390282	5.05137162242721e-05	0.0252167810397638
chr22_31637311_-	ENSG00000275700.5	1.78219299010077	4.10173458714791	5.05139984462825e-05	0.0252167810397638
chr11_16756363_+	ENSG00000141252.20	-1.63469747051986	-4.10173391905614	5.05141379193963e-05	0.0252167810397638
chr16_12767755_-	ENSG00000197976.12	-7.8085538525617	-4.10173269354865	5.05143937614663e-05	0.0252167810397638
chr16_12767755_-	ENSG00000197976.12_PAR_Y	-7.8085538525617	-4.10173269354865	5.05143937614663e-05	0.0252167810397638
chr17_29719894_-	ENSG00000169564.7	-20.6637603706988	-4.10173149813554	5.05146433220946e-05	0.0252167810397638
chr7_100854982_+	ENSG00000120709.11	-5.87589031401387	-4.10173101320044	5.05147445599894e-05	0.0252167810397638
chr17_59790043_+	ENSG00000130775.16	-45.9570434378722	-4.10173060562934	5.05148296470736e-05	0.0252167810397638
chr2_218237756_+	ENSG00000169871.13	-3.66032539936502	-4.10172955861563	5.05150482288056e-05	0.0252167810397638
chr5_61365986_+	ENSG00000163219.12	-19.6329070168593	-4.10172924654868	5.05151133782079e-05	0.0252167810397638
chr1_167251265_+	ENSG00000137161.17	7.70793406190969	4.10172886521813	5.05151929877002e-05	0.0252167810397638
chr1_184791990_-	ENSG00000140264.21	157.760260219117	4.1017272828126	5.0515523344095e-05	0.0252167810397638
chr14_103681486_+	ENSG00000234664.1	-9.19838555062357	-4.10172666346228	5.05156526454783e-05	0.0252167810397638
chr7_37191000_-	ENSG00000157350.13	6.37211665105646	4.10172547735224	5.05159002698177e-05	0.0252167810397638
chr4_112353794_+	ENSG00000135506.16	-5.06243905177291	-4.10172527349181	5.05159428299011e-05	0.0252167810397638
chr4_780354_-	ENSG00000180370.10	-14.9841409317349	-4.10172476198218	5.05160496182727e-05	0.0252167810397638
chr1_27881222_+	ENSG00000072135.13	-12.27536275717	-4.10172470209649	5.05160621206825e-05	0.0252167810397638
chrX_119624893_-	ENSG00000214021.16	-5.75212672356299	-4.101724578885	5.05160878437032e-05	0.0252167810397638
chr2_216123755_+	ENSG00000156675.16	19.043173212933	4.10172398720516	5.05162113696459e-05	0.0252167810397638
chr22_42383505_-	ENSG00000148841.17	-4.89511317731615	-4.10172395073358	5.05162189838844e-05	0.0252167810397638
chr1_45656777_-	ENSG00000137076.21	-28.7471934897326	-4.1017216075864	5.05167081693439e-05	0.0252169475362446
chr9_120614144_-	ENSG00000177731.16	-26.2155920141127	-4.10171847446796	5.05173622863803e-05	0.0252171963620463
chr8_130353949_-	ENSG00000124767.7	-0.72659779847205	-4.10171596637261	5.05178859199822e-05	0.0252173428078766
chr16_31123747_+	ENSG00000126214.21	-65.8984679212468	-4.10171557821849	5.05179669582499e-05	0.0252173428078766
chr2_24689599_+	ENSG00000116984.14	-2.64451152987648	-4.1017141109794	5.051827328746e-05	0.0252174180234549
chr3_63923687_+	ENSG00000156587.16	-21.0804895154155	-4.1017106616608	5.05189934408893e-05	0.0252176998083017
chr12_765024_+	ENSG00000123136.15	-9.13776090742951	-4.10170910790851	5.05193178385972e-05	0.0252177840415887
chr13_28190073_+	ENSG00000111331.13	19.950574520675	4.10170761496436	5.05196295424408e-05	0.0252178191700846
chr18_41978183_+	ENSG00000160563.14	2.24897502122287	4.10170655779597	5.05198502640976e-05	0.0252178191700846
chr11_66076602_+	ENSG00000140931.20	-5.52406023106206	-4.10170653430525	5.05198551686336e-05	0.0252178191700846
chr1_27880324_+	ENSG00000140983.14	-8.50175991024293	-4.10170358844642	5.0520470226766e-05	0.0252179792270253
chr9_220838_+	ENSG00000113360.16	1.48870633087273	4.10170332829	5.05205245444856e-05	0.0252179792270253
chr8_141143490_+	ENSG00000166747.13	-6.30675983764895	-4.10170247136808	5.05207034604833e-05	0.0252179792270253
chr2_191012196_-	ENSG00000250151.9	8.18320855369042	4.10170145123532	5.05209164539218e-05	0.0252179792270253
chr1_13767868_+	ENSG00000142634.13	11.0320249175933	4.10170127101302	5.05209540826112e-05	0.0252179792270253
chr22_42383534_-	ENSG00000089820.16	-12.7514764189933	-4.10169964509849	5.05212935591831e-05	0.0252180151844911
chr11_33268363_+	ENSG00000165801.10	-9.75473846188207	-4.10169943500306	5.05213374254088e-05	0.0252180151844911
chr7_140815270_-	ENSG00000135317.13	-3.13621510315705	-4.10169631480614	5.05219889015482e-05	0.0252181298316333
chr11_66076602_+	ENSG00000107551.21	-6.01532130909922	-4.10169597489219	5.05220598737789e-05	0.0252181298316333
chr1_153640297_+	ENSG00000275708.1	375.428929995009	4.10169451266707	5.05223651797123e-05	0.0252181298316333
chr1_153640297_+	ENSG00000264462.1	375.428929995009	4.10169451266707	5.05223651797123e-05	0.0252181298316333
chr10_119572607_-	ENSG00000121716.20	-4.92506070170628	-4.10169341427112	5.0522594520929e-05	0.0252181298316333
chr1_207769131_+	ENSG00000175463.12	-6.53575568781695	-4.10169245856087	5.05227940706782e-05	0.0252181298316333
chr5_91265418_-	ENSG00000235328.1	-5.85690954471407	-4.10169244294051	5.05227973321741e-05	0.0252181298316333
chr11_48056847_+	ENSG00000255163.1	-12.6090418811692	-4.10169237106378	5.05228123398745e-05	0.0252181298316333
chr2_203304404_+	ENSG00000116731.22	-4.53206013249086	-4.10168965938175	5.05233785361273e-05	0.0252183181095673
chr19_11926515_+	ENSG00000128594.8	-7.08382862619482	-4.1016890735768	5.05235008523555e-05	0.0252183181095673
chr4_17629139_+	ENSG00000025708.14	-58.1726402861242	-4.10168582884438	5.05241783584425e-05	0.0252185785855981
chr6_11376053_-	ENSG00000142765.18	-11.6866193069271	-4.1016828630534	5.05247976286093e-05	0.0252188099923052
chr2_201053225_-	ENSG00000143382.15	-4.99192258611909	-4.10168095295602	5.05251964691445e-05	0.0252189313732791
chr1_207769883_+	ENSG00000131042.15	-3.64426912650862	-4.10167950580996	5.0525498644483e-05	0.0252190045045991
chr14_21252586_-	ENSG00000092871.17	-7.00546151851618	-4.10167648265772	5.05261299077013e-05	0.025219241893979
chr1_174440660_+	ENSG00000121858.11	30.3693924133541	4.1016712814308	5.05272159913944e-05	0.0252197062969528
chr2_218236649_+	ENSG00000160294.11	-5.88669123379935	-4.10166821435597	5.05278564468448e-05	0.0252199482708231
chr10_26472755_+	ENSG00000107742.13	-4.6964381491499	-4.1016620350534	5.05291468098707e-05	0.0252204613414324
chr10_17217478_-	ENSG00000127311.10	-5.18365904879604	-4.10166092739593	5.05293781144098e-05	0.0252204613414324
chr1_40046295_+	ENSG00000144659.13	-2.79208446316449	-4.10165941018111	5.05296949456451e-05	0.0252204613414324
chr21_37375643_+	ENSG00000119787.14	-1.61798044322964	-4.10165898999521	5.05297826909828e-05	0.0252204613414324
chr6_132814970_+	ENSG00000163110.15	-1.32990692164066	-4.10165821999027	5.05299434876698e-05	0.0252204613414324
chr8_25273452_+	ENSG00000182871.16	-4.40446869602083	-4.10165812532551	5.05299632561218e-05	0.0252204613414324
chr12_56160241_+	ENSG00000030110.13	-0.762679486236407	-4.10165807360574	5.0529974056552e-05	0.0252204613414324
chr20_4013619_-	ENSG00000184730.11	6.90453335991187	4.1016546744268	5.05306838981122e-05	0.0252206552410447
chr12_763356_+	ENSG00000236438.7	9.85721998456883	4.10165410519286	5.05308027706615e-05	0.0252206552410447
chr10_19838931_+	ENSG00000166479.10	4.42455654158463	4.10165383437105	5.05308593261994e-05	0.0252206552410447
chr10_17686574_+	ENSG00000184007.22	-5.37602433230476	-4.10165323152216	5.0530985218948e-05	0.0252206552410447
chr8_141141963_+	ENSG00000132334.17	-18.9416526559125	-4.10165247055159	5.05311441326242e-05	0.0252206568601833
chr8_99211692_+	ENSG00000213654.10	-24.0059190747324	-4.10165155195148	5.05313359647498e-05	0.0252206749092261
chr4_87353278_-	ENSG00000109320.13	-10.0953721050357	-4.10164678122832	5.0532332250512e-05	0.0252210944674539
chr16_29668252_+	ENSG00000026751.17	-3.52988499447044	-4.10164228906884	5.05332703799938e-05	0.0252214539275364
chr17_29735862_-	ENSG00000147439.13	-7.54007189483145	-4.10164184171699	5.05333638045552e-05	0.0252214539275364
chr2_61337593_-	ENSG00000004534.15	-5.8892723793436	-4.10163509739634	5.05347723024075e-05	0.0252220792159633
chr17_77201590_+	ENSG00000110651.12	-6.99143598114325	-4.10163344975947	5.05351164039737e-05	0.0252221732583154
chr6_26129483_+	ENSG00000129292.21	-9.33644731913992	-4.1016255355447	5.05367692832829e-05	0.0252228964025584
chr11_66089765_+	ENSG00000198728.11	-2.37461807245093	-4.10162502140979	5.05368766618509e-05	0.0252228964025584
chr10_103178821_-	ENSG00000064687.13	-8.09312311785436	-4.10162310836478	5.05372762087572e-05	0.0252229943002167
chr17_77201590_+	ENSG00000134851.13	-11.26915477838	-4.10162259140264	5.05373841788301e-05	0.0252229943002167
chr6_16734573_-	ENSG00000182774.13	336.734881207059	4.1016157423386	5.05388146601017e-05	0.0252236305441386
chr2_101848070_+	ENSG00000106636.9	-3.99898797080614	-4.10161122746073	5.05397576491771e-05	0.0252240234803501
chr13_28152473_+	ENSG00000260528.5	-59.2338927721564	-4.10161004855828	5.05400038805494e-05	0.0252240686685372
chr10_17687322_+	ENSG00000139180.11	-1.79615042935685	-4.10160164761179	5.05417585766738e-05	0.0252248667155349
chr19_15661115_+	ENSG00000198728.11	-2.91406640835076	-4.10159933597318	5.05422414161685e-05	0.0252250299891385
chr7_140471608_-	ENSG00000064601.20	-6.43753257155587	-4.10159766439319	5.05425905672673e-05	0.0252250321164933
chr3_14462578_+	ENSG00000108582.12	-10.307994490636	-4.10159752215136	5.05426202781206e-05	0.0252250321164933
chr3_155152688_+	ENSG00000157954.15	-9.53179251664605	-4.10159678815648	5.05427735920367e-05	0.0252250321164933
chrX_77828504_-	ENSG00000133106.15	12.3822454666738	4.10159633394929	5.05428684652418e-05	0.0252250321164933
chr3_49316551_-	ENSG00000186350.12	-23.5886604171359	-4.10159446134903	5.05432596092005e-05	0.0252251496236287
chr7_100854908_+	ENSG00000137628.17	4.58305109625503	4.10159042205087	5.05441033372919e-05	0.0252254438216427
chrX_74201960_-	ENSG00000149532.16	6.31841289523012	4.10158848953941	5.05445070047828e-05	0.0252254438216427
chr4_139047387_-	ENSG00000162413.16	-6.11822200861791	-4.10158759905743	5.0544693011764e-05	0.0252254438216427
chr5_115838832_-	ENSG00000113811.11	-19.4773307882711	-4.10158691710326	5.0544835461171e-05	0.0252254438216427
chr11_33268160_+	ENSG00000196663.16	-5.5493405803762	-4.10158606013499	5.05450144687849e-05	0.0252254438216427
chr11_66633692_+	ENSG00000142765.18	-7.87814517527969	-4.10158596952062	5.05450333967826e-05	0.0252254438216427
chr8_51855755_-	ENSG00000266028.7	-14.4416853034679	-4.10158584797611	5.05450587856362e-05	0.0252254438216427
chr17_29741622_-	ENSG00000103653.16	16.4680544756937	4.10158527538949	5.05451783906936e-05	0.0252254438216427
chr16_23879071_+	ENSG00000078808.19	-3.22885082828049	-4.1015841057634	5.05454227094917e-05	0.0252254438216427
chr13_48239485_+	ENSG00000114353.17	20.5610905133829	4.10158375346185	5.05454963006602e-05	0.0252254438216427
chr2_174376049_-	ENSG00000089902.10	-5.67251345390359	-4.10158322082588	5.05456075615115e-05	0.0252254438216427
chr17_59836947_+	ENSG00000170525.21	-3.59752586284606	-4.10158269461882	5.05457174796773e-05	0.0252254438216427
chr3_155152688_+	ENSG00000138185.20	-25.8317288578767	-4.1015805084049	5.05461741552343e-05	0.0252255177001646
chr8_25297936_+	ENSG00000196684.12	-8.69945963913445	-4.10158049519934	5.05461769137412e-05	0.0252255177001646
chr14_91219033_+	ENSG00000104973.19	-5.00132366982482	-4.10157771346014	5.05467579935535e-05	0.0252256691133562
chr22_20573238_+	ENSG00000109736.15	-6.84173169022074	-4.10157755204277	5.05467917123584e-05	0.0252256691133562
chr6_36141419_+	ENSG00000151465.14	-11.6261973643881	-4.10157555134242	5.05472096445129e-05	0.0252257490088733
chr3_12999732_-	ENSG00000170525.21	4.24141893683909	4.10157529492824	5.05472632078604e-05	0.0252257490088733
chr17_35500612_-	ENSG00000232587.1	-1.82310220830328	-4.1015736320676	5.05476105705405e-05	0.0252258446578247
chr10_17217102_-	ENSG00000156860.16	6.82376481155902	4.101572517708	5.0547843355565e-05	0.0252258831262488
chr17_35500612_-	ENSG00000150347.16	-1.55949587879804	-4.10157040224422	5.05482852698388e-05	0.0252259866406048
chr11_65441427_+	ENSG00000257093.7	-2.13097280163493	-4.10156987371636	5.05483956783556e-05	0.0252259866406048
chr12_110580536_-	ENSG00000136238.18	-24.2727711714813	-4.10156874769589	5.05486309027679e-05	0.0252259866406048
chr5_91296279_-	ENSG00000221869.5	-26.7329212888146	-4.10156814122299	5.05487575947073e-05	0.0252259866406048
chr15_68814316_-	ENSG00000188986.9	-1.60466081772343	-4.10156736517786	5.0548919710658e-05	0.0252259866406048
chr11_65442678_+	ENSG00000103035.11	-4.74231916886677	-4.10156705266988	5.05489849937632e-05	0.0252259866406048
chr14_91116797_+	ENSG00000110047.18	-18.3274165739254	-4.10156477153454	5.05494615267446e-05	0.0252260893398379
chr10_26761083_-	ENSG00000102805.16	-2.52173789705049	-4.10156338891566	5.05497503602182e-05	0.0252260893398379
chr6_11361578_-	ENSG00000087266.17	6.76645754964555	4.10156333184132	5.0549762283263e-05	0.0252260893398379
chr6_26129428_+	ENSG00000123146.20	-90.0814579582092	-4.10156308619434	5.05498135998721e-05	0.0252260893398379
chr13_41009008_-	ENSG00000099995.19	10.4044334053936	4.10156118735953	5.05502102755239e-05	0.0252261504816941
chr19_8541086_-	ENSG00000005007.13	-6.49440655988403	-4.10156076584058	5.05502983332459e-05	0.0252261504816941
chr16_28168699_-	ENSG00000115548.17	-5.00002293254913	-4.10156026371245	5.05504032308783e-05	0.0252261504816941
chr3_11480336_+	ENSG00000136238.18	-12.6010321934118	-4.10155731561309	5.05510191110086e-05	0.0252262703036418
chr11_117088801_-	ENSG00000160813.7	-3.18508853745662	-4.10155717392162	5.05510487116025e-05	0.0252262703036418
chr12_104642540_+	ENSG00000074370.18	-8.62009092645713	-4.10155687837654	5.05511104536205e-05	0.0252262703036418
chr1_8413839_-	ENSG00000141298.19	-30.5436894840959	-4.10155409779684	5.05516913451775e-05	0.0252263951257732
chr5_91293666_-	ENSG00000106829.20	-23.5581695678564	-4.10155397980404	5.05517159952215e-05	0.0252263951257732
chr5_141610438_-	ENSG00000100034.14	9.90456164871976	4.10155324708625	5.05518690685953e-05	0.0252263951257732
chr6_36544777_-	ENSG00000180104.16	-4.37071141978384	-4.10155269978835	5.05519834058579e-05	0.0252263951257732
chr8_55922520_+	ENSG00000168010.11	-52.5600087831149	-4.10154997122783	5.05525534393851e-05	0.025226568575493
chr16_12773601_-	ENSG00000182934.12	-3.77092406432267	-4.10154886669593	5.05527841929097e-05	0.025226568575493
chr2_101848070_+	ENSG00000149923.14	-15.7551887482711	-4.10154880010063	5.05527981057149e-05	0.025226568575493
chr1_45656023_-	ENSG00000079805.18	-38.8075772309685	-4.10154685147886	5.0553205205013e-05	0.025226694023889
chr6_53292691_-	ENSG00000271204.1	-5.10612187940459	-4.10154290398087	5.0554029912157e-05	0.0252269128578056
chr2_20251058_-	ENSG00000185201.16	194.054461947001	4.10154281503358	5.05540484950775e-05	0.0252269128578056
chr2_101848070_+	ENSG00000267074.1	-3.7402758324526	-4.10154251650692	5.05541108634975e-05	0.0252269128578056
chr8_30679086_-	ENSG00000151726.15	32.6078687200041	4.1015412826257	5.05543686476888e-05	0.0252269637943714
chr1_46593809_-	ENSG00000064687.13	-6.42455169927435	-4.10153872783938	5.05549024011976e-05	0.0252271014572656
chr14_91115493_+	ENSG00000183624.14	1.31199346524034	4.10153804760843	5.05550445179629e-05	0.0252271014572656
chr10_26542403_+	ENSG00000131979.20	9.51089310933002	4.1015377262875	5.05551116498415e-05	0.0252271014572656
chr11_46021706_-	ENSG00000132823.11	-5.14331172864807	-4.10153540169067	5.05555973180541e-05	0.0252272661068536
chr20_3872420_+	ENSG00000197043.14	-34.5254545991911	-4.10153176906032	5.05563562770869e-05	0.0252275671272511
chr5_91313594_-	ENSG00000111321.11	3.20378703114562	4.10152970277702	5.05567879868392e-05	0.0252277048492601
chr3_141589639_+	ENSG00000120616.16	-5.41830905932025	-4.1015277390206	5.0557198278842e-05	0.025227729627005
chr1_207769131_+	ENSG00000118689.15	-4.4244806269498	-4.10152750330297	5.05572475280648e-05	0.025227729627005
chr19_8540447_-	ENSG00000151651.16	-21.6940294287423	-4.10152711320614	5.05573290323166e-05	0.025227729627005
chr7_105293186_-	ENSG00000171148.13	-3.64666812210992	-4.10152648399839	5.05574604950882e-05	0.025227729627005
chr17_29734039_-	ENSG00000125354.24	-4.87482839246708	-4.10152485757843	5.0557800310711e-05	0.0252277525991404
chr15_90468274_+	ENSG00000168010.11	-53.8032850670344	-4.10152477311019	5.05578179591185e-05	0.0252277525991404
chr16_12773601_-	ENSG00000105443.15	-2.06341300248135	-4.10151943100119	5.05589341269085e-05	0.0252282318530145
chr2_197276166_-	ENSG00000118900.15	-9.19282443110422	-4.10151719518351	5.05594012803998e-05	0.0252283721408767
chr8_38973038_+	ENSG00000101182.15	-14.435648662537	-4.10151659488963	5.05595267069713e-05	0.0252283721408767
chr5_61365986_+	ENSG00000140577.16	-3.01960328959687	-4.10151469597296	5.0559923472265e-05	0.0252284461224197
chr13_32498185_-	ENSG00000158856.18	17.3617721412268	4.1015143947694	5.05599864069035e-05	0.0252284461224197
chr4_184781814_-	ENSG00000132207.18	-3.9219897657918	-4.10151278331405	5.0560323111898e-05	0.0252285364312582
chr3_155152688_+	ENSG00000241860.7	-52.3047764282899	-4.1015116053077	5.05605692513851e-05	0.025228543564965
chr4_87353202_-	ENSG00000023902.14	-14.2072733964263	-4.10151122437869	5.05606488451491e-05	0.025228543564965
chr10_101801194_-	ENSG00000243716.10	-27.7522367766352	-4.10150787668185	5.05613483396463e-05	0.0252286954548401
chr18_2670780_+	ENSG00000167703.15	-17.2839168098516	-4.10150736225861	5.05614558281597e-05	0.0252286954548401
chr15_50361055_+	ENSG00000275708.1	373.604067485023	4.10150678653588	5.05615761254332e-05	0.0252286954548401
chr15_50361055_+	ENSG00000264462.1	373.604067485023	4.10150678653588	5.05615761254332e-05	0.0252286954548401
chr20_3872420_+	ENSG00000163635.20	-23.2643950548736	-4.10150522683301	5.05619020267405e-05	0.0252287265578082
chr11_9263426_-	ENSG00000146278.11	19.5725237435061	4.10150438732563	5.05620774433855e-05	0.0252287265578082
chr2_218237756_+	ENSG00000175489.10	-6.91286089446783	-4.10150425248728	5.05621056181649e-05	0.0252287265578082
chr11_48009476_+	ENSG00000158517.15	-104.019098279677	-4.10150332093745	5.05623002680346e-05	0.0252287459826691
chr11_119217857_+	ENSG00000126709.15	77.5503704942333	4.10150192384327	5.05625921959955e-05	0.0252288131327148
chr16_12769047_-	ENSG00000175567.11	-23.9025876990762	-4.1015011864051	5.05627462870587e-05	0.0252288131327148
chr2_101296084_-	ENSG00000164674.16	-3.68378798417185	-4.10149512800011	5.0564012235273e-05	0.0252293670910403
chr15_68814316_-	ENSG00000243943.10	-2.5775410146931	-4.10149262056004	5.05645361921146e-05	0.0252294742476453
chr19_19322205_+	ENSG00000154122.14	3.1143848706906	4.10149213244691	5.05646381892557e-05	0.0252294742476453
chr10_17687378_+	ENSG00000234290.2	-2.37885952331373	-4.10149139186597	5.05647929429748e-05	0.0252294742476453
chr8_38973038_+	ENSG00000117748.10	-5.9034868641292	-4.1014907893427	5.05649188481352e-05	0.0252294742476453
chr14_73447922_-	ENSG00000129450.8	-13.5239653760125	-4.10149004316736	5.05650747716998e-05	0.0252294742476453
chr17_44454704_-	ENSG00000128228.5	-1.71833620701014	-4.10148959828536	5.05651677361084e-05	0.0252294742476453
chr8_52708903_-	ENSG00000105993.15	-12.7986065188769	-4.10148888367662	5.05653170640892e-05	0.0252294742476453
chr1_151004485_-	ENSG00000076928.18	-22.8208047921477	-4.10148802506164	5.05654964848403e-05	0.0252294860710276
chr6_36543753_-	ENSG00000286030.2	-4.79408998896766	-4.10148625724151	5.05658658998441e-05	0.0252295926910448
chr17_2596940_+	ENSG00000135148.12	-13.7171606968867	-4.10148421618336	5.0566292415605e-05	0.0252297278004624
chr2_218236649_+	ENSG00000103197.18	-4.23666032391537	-4.10148040839962	5.05670881295656e-05	0.0252299598677435
chr12_64661364_+	ENSG00000176715.17	-4.52660201788151	-4.10147990835716	5.0567192624506e-05	0.0252299598677435
chr2_197226415_-	ENSG00000197045.13	3.27262542998396	4.10147905270419	5.05673714326115e-05	0.0252299598677435
chr8_55903832_+	ENSG00000164535.15	-2.23078099351285	-4.10147817583194	5.05675546755905e-05	0.0252299598677435
chr8_141141963_+	ENSG00000169871.13	-5.88073551854659	-4.1014776294153	5.05676688624567e-05	0.0252299598677435
chr14_92661562_+	ENSG00000177302.15	-9.71877286329246	-4.1014771375815	5.05677716431368e-05	0.0252299598677435
chr5_91295880_-	ENSG00000126561.17	-9.1181545927505	-4.10147635191552	5.0567935827639e-05	0.0252299598677435
chr5_91293681_-	ENSG00000166987.15	-12.2191904104082	-4.10147529854234	5.05681559570349e-05	0.0252299598677435
chr7_99376819_+	ENSG00000213722.10	3.73907369018185	4.10147528361526	5.05681590764371e-05	0.0252299598677435
chr16_31123747_+	ENSG00000135506.16	-31.4559806496493	-4.10147281130886	5.05686757320036e-05	0.0252299965339564
chr2_101848070_+	ENSG00000100038.20	-4.43366381318604	-4.10147241478161	5.05687585976091e-05	0.0252299965339564
chr3_20128860_+	ENSG00000139626.16	-4.18119862430899	-4.10147116575289	5.05690196183971e-05	0.0252299965339564
chr2_174376049_-	ENSG00000160209.19	-8.47615935749589	-4.10147073440018	5.0569109762359e-05	0.0252299965339564
chr2_230715883_+	ENSG00000184613.11	-7.05964715979204	-4.10147018290658	5.056922501355e-05	0.0252299965339564
chr18_21665416_-	ENSG00000189091.13	-6.57770423953296	-4.10146968412075	5.05693292500818e-05	0.0252299965339564
chr17_74469664_+	ENSG00000166825.15	-11.34848105517	-4.10146955948135	5.05693552973236e-05	0.0252299965339564
chr10_17687220_+	ENSG00000152944.9	-1.09720443495195	-4.10146841558999	5.05695943492455e-05	0.0252299965339564
chr6_134182297_-	ENSG00000107263.18	-6.05878993605792	-4.10146818092794	5.05696433893631e-05	0.0252299965339564
chr5_172151380_-	ENSG00000155926.14	-61.5353344402373	-4.10146696147612	5.05698982334301e-05	0.0252299965339564
chr3_172167194_+	ENSG00000185710.9	-11.6628823358467	-4.10146673498449	5.05699455663475e-05	0.0252299965339564
chr16_12767755_-	ENSG00000068383.19	-6.91546909234936	-4.10146583680011	5.05701332720947e-05	0.0252300124883714
chr4_87353202_-	ENSG00000100307.13	-9.6051667737974	-4.10146118590107	5.05711052440331e-05	0.0252304079748459
chr13_48239485_+	ENSG00000187239.17	8.46001551844853	4.1014598392494	5.05713866784526e-05	0.0252304079748459
chr22_29890438_+	ENSG00000198286.10	-6.42361436228593	-4.10145980823315	5.05713931605042e-05	0.0252304079748459
chr17_29735862_-	ENSG00000141646.14	-7.60085314612302	-4.10145659606067	5.05720644730131e-05	0.0252306489574702
chr16_23879691_+	ENSG00000153815.16	-7.51057365770251	-4.10145600669994	5.05721876445388e-05	0.0252306489574702
chr6_24885315_-	ENSG00000124201.15	-4.6996551501499	-4.1014530402058	5.05728076216562e-05	0.0252308805706812
chr9_127772432_-	ENSG00000116685.16	-4.91595664452975	-4.10145139055536	5.0573152390519e-05	0.0252309748809089
chr7_152430725_-	ENSG00000091592.16	-13.3767322675147	-4.10145049424685	5.05733397155448e-05	0.0252309906419766
chr20_4013619_-	ENSG00000007202.15	5.25287566806089	4.10144778139349	5.05739066954714e-05	0.0252311958118296
chr8_43020583_+	ENSG00000066136.20	-6.83590893642676	-4.10144661139241	5.05741512247932e-05	0.0252312401111126
chr7_37191065_-	ENSG00000108061.12	8.14109601441688	4.10144410447793	5.05746751717709e-05	0.0252314238100352
chr2_26260151_+	ENSG00000269001.2	4.420985435151	4.10144269937883	5.05749688407802e-05	0.0252314418115287
chr2_24523805_+	ENSG00000132205.11	-4.362700201685	-4.10144244155394	5.05750227269617e-05	0.0252314418115287
chr10_17217102_-	ENSG00000102144.15	30.7278442687677	4.10144152832408	5.05752135952103e-05	0.0252314593385452
chr3_14944591_-	ENSG00000213741.11	-370.025561442863	-4.10143999983322	5.05755330567002e-05	0.0252315410191155
chr19_11926515_+	ENSG00000001167.14	-6.09608138241747	-4.10143846087727	5.05758547073802e-05	0.0252316237913408
chr1_182800280_+	ENSG00000105698.16	-6.53495484136832	-4.10143649877622	5.05762648006553e-05	0.0252316870974565
chr7_100854982_+	ENSG00000175826.12	-6.32234029801484	-4.10143618994404	5.05763293490971e-05	0.0252316870974565
chr16_29668252_+	ENSG00000246067.8	-7.64624806356559	-4.10143561835862	5.05764488153147e-05	0.0252316870974565
chr11_33268160_+	ENSG00000241878.11	-12.8285639172628	-4.10143485404087	5.05766085646462e-05	0.0252316890987697
chr5_172151380_-	ENSG00000170027.7	-3.72620781929237	-4.10143324924269	5.05769439835665e-05	0.0252317787379515
chr19_46744586_-	ENSG00000126883.17	-36.3681148170064	-4.10143170054928	5.05772676780326e-05	0.0252318625275145
chr13_40641035_-	ENSG00000240767.3	-4.56395190926875	-4.10143077537387	5.05774610511148e-05	0.0252318813023511
chr19_1033332_+	ENSG00000285793.1	-5.74024779651383	-4.10142883399086	5.0577866826417e-05	0.0252320055250861
chr19_52703380_-	ENSG00000284930.1	4.04966405065618	4.10142809380671	5.05780215357289e-05	0.0252320055250861
chr17_59824450_+	ENSG00000177666.17	-4.03808083142738	-4.10142188595781	5.05793190846666e-05	0.0252324392842061
chr12_128949488_+	ENSG00000142347.19	-157.903459349867	-4.10142086522877	5.05795324379116e-05	0.0252324392842061
chr17_77201590_+	ENSG00000102978.13	-5.79159016919625	-4.10141986801842	5.05797408760984e-05	0.0252324392842061
chr2_225029418_-	ENSG00000223745.8	-4.52648793022854	-4.10141922408678	5.05798754719487e-05	0.0252324392842061
chr11_47364194_-	ENSG00000198858.10	-61.1096378148294	-4.10141739907286	5.05802569417799e-05	0.0252324392842061
chr12_98549046_+	ENSG00000159674.12	3.93763201798165	4.10141643821901	5.05804577834068e-05	0.0252324392842061
chr6_110897630_+	ENSG00000283378.1	-6.81467464762641	-4.10141581703137	5.05805876270075e-05	0.0252324392842061
chr3_71713613_-	ENSG00000160932.11	-23.2814874165036	-4.10141579172672	5.05805929163116e-05	0.0252324392842061
chr18_9601788_-	ENSG00000212907.2	-51.2469185184626	-4.1014157043758	5.05806111748447e-05	0.0252324392842061
chr19_1033332_+	ENSG00000105669.14	-14.4693318896798	-4.10141527886493	5.05807001173779e-05	0.0252324392842061
chr2_197281143_-	ENSG00000104133.15	-17.6702040792195	-4.10141507787295	5.05807421298368e-05	0.0252324392842061
chr2_224531161_-	ENSG00000149781.13	-12.745612655567	-4.10141499275197	5.05807599223044e-05	0.0252324392842061
chr7_139848221_+	ENSG00000101307.16	-16.4262959004719	-4.10141110993081	5.05815715379078e-05	0.0252327664685088
chr18_46018551_-	ENSG00000135363.12	-17.6180848172483	-4.10140998423566	5.05818068412388e-05	0.0252328061566014
chr19_10605874_+	ENSG00000100836.10	-7.60696199730128	-4.10140520257739	5.05828063597854e-05	0.0252330738011973
chr4_776636_-	ENSG00000181896.12	-10.8361372956968	-4.1014051436476	5.05828186781005e-05	0.0252330738011973
chr5_91301222_-	ENSG00000196187.12	4.87283633976335	4.10140474337464	5.05829023487433e-05	0.0252330738011973
chrX_123973271_+	ENSG00000135604.10	4.8887457674969	4.10140443720809	5.05829663480396e-05	0.0252330738011973
chr10_17687220_+	ENSG00000107745.19	-2.05972967979558	-4.10140305731223	5.05832547944913e-05	0.025233102317705
chr2_203304404_+	ENSG00000146872.18	-3.39765654416736	-4.10140267359063	5.0583335005993e-05	0.025233102317705
chr9_355331_+	ENSG00000142512.15	-9.06583724919017	-4.10140009864609	5.05838732643782e-05	0.0252332931302097
chr5_131687243_-	ENSG00000170345.10	-13.5458063380074	-4.10139862780021	5.0584180727863e-05	0.0252333688120116
chr17_29735862_-	ENSG00000077420.16	-13.0345247259296	-4.10139666385953	5.0584591269944e-05	0.0252334437304132
chr12_128963591_+	ENSG00000113916.18	-36.8782522642406	-4.10139641921576	5.05846424104901e-05	0.0252334437304132
chr10_26761067_-	ENSG00000034677.13	-4.2344806057974	-4.10139535209385	5.05848654831551e-05	0.0252334773139979
chr18_63240268_-	ENSG00000236438.7	10.1787307660501	4.10139379629957	5.05851907102576e-05	0.0252335618553791
chrX_74201828_-	ENSG00000105656.13	4.47889108753677	4.1013916103224	5.05856476757185e-05	0.025233589994494
chr8_55906540_+	ENSG00000233369.7	-9.53264514769353	-4.10139091028024	5.05857940161779e-05	0.025233589994494
chr12_66194007_+	ENSG00000160685.13	-3.85799697666752	-4.10139084011257	5.05858086844152e-05	0.025233589994494
chr9_92980877_+	ENSG00000153815.16	-6.77618361717844	-4.10139054623607	5.05858701180264e-05	0.025233589994494
chr5_112736793_+	ENSG00000134107.5	2.16427634127686	4.10138857887093	5.05862813890291e-05	0.0252337174551019
chr14_103681486_+	ENSG00000105778.19	-6.51564606001723	-4.10138655323563	5.05867048445361e-05	0.0252338509928454
chr10_17687322_+	ENSG00000029725.17	-1.12433863194913	-4.10138393406821	5.05872523818925e-05	0.0252340357548376
chr4_84675152_-	ENSG00000108771.13	5.79627846151599	4.10138329134425	5.05873867442996e-05	0.0252340357548376
chr12_111433637_+	ENSG00000113108.19	-5.12611899997264	-4.1013810642647	5.05878523212395e-05	0.0252341903013457
chr14_35720025_-	ENSG00000104880.18	-4.42422441103806	-4.10137969947448	5.05881376363016e-05	0.025234212703748
chr4_87353278_-	ENSG00000087589.16	-10.0516316016832	-4.10137930074588	5.05882209924604e-05	0.025234212703748
chr22_41143793_+	ENSG00000112195.9	3.30493553304971	4.10137861432669	5.05883644920471e-05	0.025234212703748
chr16_28141771_-	ENSG00000136279.21	17.3408044186829	4.10137718397154	5.05886635166505e-05	0.0252342841693336
chr12_128929778_+	ENSG00000158856.18	-30.95343664798	-4.10137539002609	5.05890385544362e-05	0.0252343935507275
chr11_59147373_+	ENSG00000274618.2	-37.8717848062656	-4.10137134228313	5.05898847752579e-05	0.0252346365016925
chr12_66194002_+	ENSG00000117984.15	-9.48019146896459	-4.10137081233314	5.05899955675596e-05	0.0252346365016925
chrX_74225752_-	ENSG00000179889.19	-3.01745605058442	-4.10137075456683	5.05900076443007e-05	0.0252346365016925
chr17_59836947_+	ENSG00000132359.15	-3.0337533830587	-4.10137008015781	5.0590148637834e-05	0.0252346365016925
chr12_128900736_+	ENSG00000141551.14	-12.8332273222694	-4.10136864155132	5.05904493975286e-05	0.0252347088301232
chr16_12767922_-	ENSG00000178971.16	-11.0473403745374	-4.10136696075795	5.05908007917493e-05	0.0252348064147253
chr11_72811704_-	ENSG00000171049.9	13.3957676125739	4.10136216782418	5.05918028367894e-05	0.0252352285438347
chr17_19933156_-	ENSG00000005238.20	-6.53138294185055	-4.10135743676573	5.05927919642547e-05	0.0252355746505362
chr9_37130119_+	ENSG00000204463.13	-8.99645276114083	-4.10135689741544	5.05929047279679e-05	0.0252355746505362
chr5_131687243_-	ENSG00000125734.15	-5.20955802168579	-4.10135661391876	5.05929639996335e-05	0.0252355746505362
chr10_12400916_+	ENSG00000152291.14	-9.92607057041925	-4.10135356720615	5.05936009909104e-05	0.0252358146852383
chr12_110682863_-	ENSG00000105281.12	-4.85537380345007	-4.1013501556211	5.05943142769339e-05	0.0252360645225408
chr22_29977109_+	ENSG00000175265.17	-2.92554328724449	-4.10134968151559	5.05944134025334e-05	0.0252360645225408
chr14_91201403_+	ENSG00000123609.11	9.4042979278605	4.10134554820811	5.05952775989847e-05	0.0252364178811839
chr16_69652331_+	ENSG00000131504.17	-9.36353299222843	-4.10134055770726	5.05963210370826e-05	0.0252368606413146
chr17_29719894_-	ENSG00000123143.13	-6.70130208945069	-4.10133902659061	5.05966411744742e-05	0.0252369426257902
chr15_92908850_+	ENSG00000123405.14	18.7496874321606	4.10133505664265	5.05974712500526e-05	0.0252372377966715
chr6_26125804_+	ENSG00000160285.15	1.08320910526938	4.10133470633725	5.05975444959573e-05	0.0252372377966715
chr8_56005036_+	ENSG00000090238.12	-57.5440955565271	-4.10133366539644	5.05977621484941e-05	0.0252372686615962
chr7_140815270_-	ENSG00000090372.15	-3.76077753789055	-4.10133247857893	5.05980103037907e-05	0.0252373147405211
chr7_45056400_+	ENSG00000176095.12	-5.08644863497452	-4.10132651740122	5.05992567621526e-05	0.0252378587520048
chr22_17091557_+	ENSG00000141968.8	-14.1667605318819	-4.10132272187731	5.06000504062147e-05	0.0252379079818718
chr16_28141771_-	ENSG00000100354.21	9.77865992119107	4.1013226500067	5.0600065434473e-05	0.0252379079818718
chr11_117088737_-	ENSG00000146425.11	19.100385047799	4.10132260272336	5.06000753214976e-05	0.0252379079818718
chr6_35680389_-	ENSG00000261971.8	11.608473738732	4.10132252967091	5.06000905968868e-05	0.0252379079818718
chr4_139047387_-	ENSG00000141506.14	-13.6206746495265	-4.10132232045902	5.06001343434728e-05	0.0252379079818718
chr8_38973038_+	ENSG00000102158.20	-4.44155579825593	-4.10131875305645	5.06008802993375e-05	0.0252382023458374
chr6_37846841_+	ENSG00000105514.8	-9.80763931060756	-4.10131604072839	5.06014474632523e-05	0.0252383768591834
chr1_35827075_+	ENSG00000100647.8	-5.64280416056769	-4.10131469555145	5.0601728749989e-05	0.0252383768591834
chr10_17686639_+	ENSG00000136104.21	-2.23972672868493	-4.10131423263921	5.06018255488058e-05	0.0252383768591834
chr19_11927133_+	ENSG00000123329.20	-54.7084887738617	-4.10131314778988	5.06020524005543e-05	0.0252383768591834
chr3_12598643_-	ENSG00000073331.18	-19.5576660277333	-4.10131271670861	5.06021425437908e-05	0.0252383768591834
chr3_141589639_+	ENSG00000169967.16	-13.9077633017028	-4.10131260998463	5.06021648608263e-05	0.0252383768591834
chr3_134823530_+	ENSG00000103657.14	-6.30076421394945	-4.10131181297255	5.06023315241868e-05	0.0252383822878516
chr2_101848070_+	ENSG00000073605.18	-3.37866724822795	-4.10130800552042	5.06031277084974e-05	0.0252387016949337
chr4_777564_-	ENSG00000186654.21	-8.60272008984874	-4.10130470942759	5.06038169710179e-05	0.0252387888660334
chr20_4013619_-	ENSG00000091592.16	9.41342611225404	4.10130435012114	5.06038921079337e-05	0.0252387888660334
chr16_11580984_-	ENSG00000205423.11	-2.83962540169056	-4.10130388339149	5.06039897089739e-05	0.0252387888660334
chr11_118203365_-	ENSG00000002586.20	-3.4085006382328	-4.1013034449592	5.06040813927231e-05	0.0252387888660334
chr11_118203365_-	ENSG00000002586.20_PAR_Y	-3.4085006382328	-4.1013034449592	5.06040813927231e-05	0.0252387888660334
chr11_33282635_+	ENSG00000160410.15	-30.5877800219732	-4.10130201716513	5.0604379970169e-05	0.0252387895175547
chr10_17686574_+	ENSG00000164543.7	-3.29085879150111	-4.1013019488212	5.06043942621559e-05	0.0252387895175547
chr14_50933701_-	ENSG00000216490.4	-80.5751166839825	-4.10130027592875	5.0604744096312e-05	0.0252388714028658
chr17_42318345_-	ENSG00000131378.14	-4.23097947702774	-4.10129967382526	5.06048700083558e-05	0.0252388714028658
chr11_47994400_+	ENSG00000102858.13	-6.47663128653147	-4.10129663561423	5.06055053644145e-05	0.0252390398908088
chr19_48238115_-	ENSG00000085117.12	-12.0881447237935	-4.1012959286078	5.06056532159379e-05	0.0252390398908088
chr9_355331_+	ENSG00000071054.16	-9.80951189567923	-4.10129582356805	5.0605675182232e-05	0.0252390398908088
chr19_47310717_+	ENSG00000172216.6	16.3639451052168	4.10129506739349	5.06058333164778e-05	0.0252390410634102
chr11_72810268_-	ENSG00000165264.11	-4.2093435659168	-4.10129265747835	5.06063372906966e-05	0.0252392147189344
chr2_101727810_+	ENSG00000141012.13	-8.20007636784116	-4.10129072378207	5.06067416789604e-05	0.0252393387064171
chr17_59836999_+	ENSG00000176393.11	-4.20415124421677	-4.10128562015065	5.06078090012806e-05	0.0252397933203439
chr15_90468818_+	ENSG00000285437.1	-13.2610215483729	-4.10128312407162	5.06083310140309e-05	0.0252399759683351
chr19_8541702_-	ENSG00000176393.11	-3.0322045490139	-4.10128205636361	5.06085543086851e-05	0.0252400096354943
chr16_23879071_+	ENSG00000160691.19	-2.28621177763486	-4.10127803936869	5.06093944095799e-05	0.0252403509213408
chr1_150996146_-	ENSG00000235328.1	-8.98859937672346	-4.10127686431462	5.06096401589693e-05	0.0252403648716589
chr14_73284976_-	ENSG00000134815.19	-8.88297521056946	-4.10127641578642	5.06097339639161e-05	0.0252403648716589
chr4_779170_-	ENSG00000179218.14	-11.4455103666294	-4.10127351224121	5.06103412138008e-05	0.0252405390279503
chr2_64139404_-	ENSG00000198336.9	1.60883159873364	4.10127325625484	5.06103947513384e-05	0.0252405390279503
chr15_88641247_+	ENSG00000075785.14	-22.998005430849	-4.10127222736769	5.06106099355411e-05	0.0252405686479029
chr5_91301222_-	ENSG00000135899.19	6.68080341528657	4.10127033694522	5.06110053058097e-05	0.0252406115594969
chr3_12999732_-	ENSG00000119689.15	3.43558462391345	4.10126917240722	5.06112488632531e-05	0.0252406115594969
chr9_220838_+	ENSG00000140931.20	1.77705817171816	4.10126842949519	5.06114042402652e-05	0.0252406115594969
chr1_150996301_-	ENSG00000175203.17	-9.82746931914138	-4.10126824479809	5.06114428689792e-05	0.0252406115594969
chr10_103161672_-	ENSG00000110395.7	-4.90534147736499	-4.10126809144185	5.06114749428887e-05	0.0252406115594969
chr5_91313594_-	ENSG00000103226.19	2.82299887686364	4.10126559703174	5.06119966425725e-05	0.0252407940415306
chr7_149480573_-	ENSG00000018280.17	-33.5513293061307	-4.10126305578182	5.06125281439504e-05	0.0252409814106452
chr22_42383647_-	ENSG00000124214.20	-2.29904856023243	-4.10126186751333	5.06127766716391e-05	0.0252410276571902
chr1_167640651_+	ENSG00000019582.15	-65.1235434906144	-4.10125933552989	5.06133062426935e-05	0.0252412140617662
chr16_81906876_+	ENSG00000167671.12	16.3958767114503	4.10125802319849	5.06135807223639e-05	0.0252412732497075
chr20_4003108_-	ENSG00000152457.18	3.35344401932991	4.10125388503739	5.06144462455557e-05	0.0252416271930573
chr6_26131921_+	ENSG00000120451.11	-7.3249815681081	-4.10125261487422	5.06147119112323e-05	0.025241681983802
chr6_26129428_+	ENSG00000213903.9	-12.9387776819195	-4.10124977441052	5.06153060237304e-05	0.0252419005709473
chr20_3872420_+	ENSG00000136167.15	-180.928368338444	-4.10124651280523	5.06159882305523e-05	0.0252421428617664
chr17_78769851_-	ENSG00000129347.21	-3.99532651791959	-4.10124585748725	5.06161252998168e-05	0.0252421428617664
chr11_72811605_-	ENSG00000143442.22	4.49840211396279	4.10124517139165	5.06162688070457e-05	0.0252421428617664
chr4_184781677_-	ENSG00000115756.13	-2.02721272128952	-4.10124266292775	5.06167934933511e-05	0.0252421428617664
chr22_20573238_+	ENSG00000197976.12	-6.82421544844839	-4.10124214128875	5.06169026033408e-05	0.0252421428617664
chr22_20573238_+	ENSG00000197976.12_PAR_Y	-6.82421544844839	-4.10124214128875	5.06169026033408e-05	0.0252421428617664
chr12_64613677_+	ENSG00000185033.14	2.71241868922386	4.10124159487267	5.06170168961345e-05	0.0252421428617664
chr1_26842166_+	ENSG00000100368.14	-14.5746718505058	-4.10124090966236	5.06171602205952e-05	0.0252421428617664
chr4_112353772_+	ENSG00000149308.17	-1.77967501461267	-4.10123972925781	5.06174071250297e-05	0.0252421428617664
chr14_91116797_+	ENSG00000171314.9	-17.1082801998987	-4.10123964305583	5.06174251558864e-05	0.0252421428617664
chr2_218235279_+	ENSG00000177239.15	-2.06116310130535	-4.10123925802639	5.06175056925137e-05	0.0252421428617664
chr14_103681656_+	ENSG00000068650.18	-8.78971045364416	-4.10123632644771	5.06181188949752e-05	0.0252423709592503
chr5_91296349_-	ENSG00000160796.18	-31.7651527975379	-4.10123385292117	5.06186362915208e-05	0.0252424058606262
chr18_21665422_-	ENSG00000197013.10	-3.23263201565072	-4.10123383590771	5.06186398503062e-05	0.0252424058606262
chr8_141141963_+	ENSG00000231799.2	-5.25160668416023	-4.10123375729646	5.06186562937913e-05	0.0252424058606262
chr2_218235855_+	ENSG00000159461.15	-2.64974047865348	-4.10123056960559	5.06193230823601e-05	0.0252426606766182
chr7_38724838_-	ENSG00000145907.16	-16.9245070735388	-4.10122786528707	5.06198887675673e-05	0.0252428650733385
chr4_152621914_-	ENSG00000171316.12	-2.06414554404588	-4.10122292225202	5.06209227596182e-05	0.0252432870869034
chr1_205736568_-	ENSG00000128383.13	68.2842991638286	4.10122232996643	5.06210466562241e-05	0.0252432870869034
chr6_16734573_-	ENSG00000106261.17	-4.97668550493853	-4.10121978757353	5.06215784871405e-05	0.0252434745976811
chr2_105778754_+	ENSG00000100365.16	-8.93731967965175	-4.10121736808051	5.06220846141637e-05	0.02524357999802
chr7_45056400_+	ENSG00000089280.19	-15.4827023767877	-4.10121662039719	5.06222410209338e-05	0.02524357999802
chr15_34333368_-	ENSG00000068308.14	-5.09669004703063	-4.10121654265691	5.06222572833346e-05	0.02524357999802
chr16_12761932_-	ENSG00000142784.16	-4.57491533604358	-4.10121552521408	5.06224701215022e-05	0.025243608435356
chr11_47994615_+	ENSG00000101695.9	-1.30565130478061	-4.10121359411625	5.06228740888738e-05	0.0252437321814958
chr12_128968066_+	ENSG00000196924.19	-33.2641469240175	-4.10120974854599	5.06236785548808e-05	0.025244003126878
chr17_59790716_+	ENSG00000185963.14	-5.87019063937132	-4.10120894416344	5.06238468275399e-05	0.025244003126878
chr1_40046295_+	ENSG00000214212.9	-7.89275614593423	-4.10120876229169	5.06238848742413e-05	0.025244003126878
chr14_21460885_-	ENSG00000039123.16	-3.3653721516399	-4.10120465426404	5.06247442612451e-05	0.0252443202837462
chr6_36544777_-	ENSG00000144455.14	-2.9369399527886	-4.10120390357563	5.06249013044982e-05	0.0252443202837462
chr15_40694307_-	ENSG00000118058.23	2.71474682796487	4.10120348752432	5.0624988342209e-05	0.0252443202837462
chr7_131089150_-	ENSG00000158615.9	-7.25617418682282	-4.1012021598266	5.06252660968132e-05	0.0252443810888028
chr20_49944695_+	ENSG00000141127.15	4.1214702655663	4.10120134008487	5.06254375876575e-05	0.0252443889050309
chr5_115830034_-	ENSG00000105610.6	10.1335645990196	4.10119803942375	5.06261280950744e-05	0.0252446555281764
chr3_155152665_+	ENSG00000104973.19	-8.85836941257111	-4.10119588857091	5.06265780642488e-05	0.0252448022059557
chr22_43003414_-	ENSG00000164587.13	368.561627174478	4.10119506516651	5.06267503255761e-05	0.0252448104050135
chr12_56160241_+	ENSG00000163682.17	40.1835675107977	4.10119361811188	5.0627053059765e-05	0.0252448210977502
chr12_50930336_+	ENSG00000174748.22	-36.602902521824	-4.10119286942109	5.06272096919164e-05	0.0252448210977502
chr1_150734220_-	ENSG00000196961.13	-6.9565357970037	-4.10119107853867	5.06275843608303e-05	0.0252448210977502
chr2_86561579_-	ENSG00000172845.17	-15.7887221719615	-4.10118952341051	5.06279097099464e-05	0.0252448210977502
chr3_170165718_-	ENSG00000213903.9	5.69969534398612	4.10118938699852	5.06279382488586e-05	0.0252448210977502
chr6_26134697_+	ENSG00000203879.12	-6.95902020758573	-4.10118915975738	5.06279857902812e-05	0.0252448210977502
chr17_77201590_+	ENSG00000105223.20	-7.86785894694545	-4.10118889774969	5.06280406053104e-05	0.0252448210977502
chr10_17687220_+	ENSG00000133657.16	-1.24318015841072	-4.10118849997537	5.06281238243924e-05	0.0252448210977502
chr10_12400892_+	ENSG00000118816.11	-7.94058110861896	-4.10118825948322	5.06281741382519e-05	0.0252448210977502
chr11_48011762_+	ENSG00000087460.27	-42.4981853207707	-4.10118442900328	5.06289755272862e-05	0.0252451429986565
chr12_64638082_+	ENSG00000279369.1	-7.15021176991496	-4.10118224096115	5.06294333011816e-05	0.025245293561177
chr20_49710647_-	ENSG00000011422.12	-9.38225407821064	-4.10117805404175	5.06303092835951e-05	0.0252456526529404
chr20_49707712_-	ENSG00000140332.17	-25.6205884957463	-4.10117685421795	5.06305603119948e-05	0.0252457001243419
chr18_21665422_-	ENSG00000185158.12	-3.36986814558535	-4.10117460847972	5.06310301708996e-05	0.0252458567096357
chr16_31123747_+	ENSG00000141524.17	-65.2182570718102	-4.10117105518233	5.06317736090411e-05	0.0252460808420773
chr6_75645496_+	ENSG00000182944.18	-11.1857294591673	-4.10117026467102	5.06319390050688e-05	0.0252460808420773
chr15_34333368_-	ENSG00000142634.13	-26.9494646983723	-4.10117022573118	5.06319471523352e-05	0.0252460808420773
chr16_75446112_-	ENSG00000152219.5	-2.23370609317931	-4.10116792201759	5.06324291536054e-05	0.0252460939455529
chr4_139047387_-	ENSG00000157350.13	-7.73414963400215	-4.10116787779318	5.06324384066313e-05	0.0252460939455529
chr16_11550227_-	ENSG00000204577.11	-25.0658321455571	-4.10116720298881	5.06325795954177e-05	0.0252460939455529
chr7_28694645_+	ENSG00000135506.16	-8.41059207966842	-4.10116712105481	5.06325967384292e-05	0.0252460939455529
chr12_110442525_-	ENSG00000124256.15	-14.9052228086059	-4.10116574896124	5.06328838217334e-05	0.0252461593916865
chr14_100101251_+	ENSG00000144659.13	-3.62688270155217	-4.10115848434877	5.0634403823292e-05	0.0252467796594866
chr17_59717766_+	ENSG00000172046.19	-6.37932828995283	-4.10115831397087	5.06344394726076e-05	0.0252467796594866
chr1_27880324_+	ENSG00000169499.15	-6.95549949033871	-4.10115715456435	5.06346820636732e-05	0.0252468229187499
chr18_13557033_+	ENSG00000134215.16	3.34267902221624	4.10114967802917	5.0636246460124e-05	0.0252474765542003
chr1_27881340_+	ENSG00000265625.1	-6.13675590523013	-4.10114892264483	5.06364045199318e-05	0.0252474765542003
chr2_37635847_+	ENSG00000124256.15	9.31443513887005	4.10114824405177	5.06365465120063e-05	0.0252474765542003
chr1_161896332_+	ENSG00000214176.9	6.59070723834223	4.10114791040166	5.06366163267005e-05	0.0252474765542003
chr2_230715883_+	ENSG00000145216.16	-5.18702527853084	-4.1011464316363	5.06369257523959e-05	0.0252475531343758
chr11_118203365_-	ENSG00000165792.18	-2.96800073707931	-4.10114513229114	5.0637197636623e-05	0.025247610995975
chr6_26131921_+	ENSG00000140749.9	-27.1943605778603	-4.10114320860411	5.06376001651355e-05	0.0252477210790893
chr20_49710647_-	ENSG00000154127.10	-2.24927224121224	-4.10114150032347	5.0637957622748e-05	0.0252477210790893
chr11_65323099_+	ENSG00000156639.12	-9.65441265276854	-4.10114114471749	5.06380320335784e-05	0.0252477210790893
chr2_105778754_+	ENSG00000174611.12	-3.3716449302814	-4.10114109819407	5.06380417686478e-05	0.0252477210790893
chr6_42936648_+	ENSG00000132589.16	15.5451586703568	4.10113884426287	5.0638513408028e-05	0.0252478785352903
chr17_42260611_-	ENSG00000155256.17	-6.88415581016883	-4.10113349687537	5.06396323757291e-05	0.0252483041820872
chr2_112408876_-	ENSG00000005175.10	1.99927177935836	4.10113099414575	5.06401560925606e-05	0.0252483041820872
chr1_207769131_+	ENSG00000170542.6	-1.92799955970164	-4.10113098089732	5.06401588649176e-05	0.0252483041820872
chr10_17217478_-	ENSG00000274265.5	-20.6939491577333	-4.10113070699732	5.06402161810701e-05	0.0252483041820872
chr8_11843787_-	ENSG00000106144.20	-2.50407314934602	-4.10113015038021	5.0640332658626e-05	0.0252483041820872
chr11_85959781_-	ENSG00000101457.13	-4.48877792935718	-4.10113013069833	5.06403367772569e-05	0.0252483041820872
chr17_51193867_-	ENSG00000070413.20	-4.3441679584351	-4.10112955145267	5.06404579903384e-05	0.0252483041820872
chr12_104686036_+	ENSG00000099308.10	-6.61916561976661	-4.10112653614767	5.06410889782246e-05	0.0252485410803026
chr2_218235279_+	ENSG00000072501.19	-1.78578208398343	-4.10112472158243	5.06414687008586e-05	0.0252486527020779
chr17_51193867_-	ENSG00000154978.13	-4.13883292540927	-4.10112357179837	5.06417093103284e-05	0.0252486949648072
chr8_52710016_-	ENSG00000237094.12	-62.253087167887	-4.10112159443753	5.0642123105127e-05	0.0252488235729023
chr7_105023574_+	ENSG00000222112.1	-7.67030006620531	-4.10111997643352	5.06424617010806e-05	0.0252489146881654
chr3_12999732_-	ENSG00000113916.18	25.2651840965953	4.10111891754127	5.06426832941778e-05	0.025248927323259
chr11_72809705_-	ENSG00000184640.19	-24.8431845786088	-4.10111836591876	5.06427987319168e-05	0.025248927323259
chr20_3872420_+	ENSG00000137177.20	-12.8057992375596	-4.10111467490837	5.06435711540724e-05	0.0252491238492866
chr10_26761083_-	ENSG00000213281.5	-1.01180024372879	-4.10111447319316	5.06436133675786e-05	0.0252491238492866
chr19_14611857_+	ENSG00000153064.12	2.92176525081459	4.10111424822088	5.06436604481969e-05	0.0252491238492866
chr2_105778754_+	ENSG00000167703.15	-8.7307783481002	-4.10111275491093	5.06439729586639e-05	0.0252491816775839
chr2_86561579_-	ENSG00000197006.14	-15.1508640849139	-4.10111172906429	5.06441876424294e-05	0.0252491816775839
chr10_69099375_+	ENSG00000250687.6	-12.4378112283367	-4.10111140247344	5.06442559898172e-05	0.0252491816775839
chr17_51193867_-	ENSG00000131669.10	-5.72998158301126	-4.1011107151942	5.06443998206553e-05	0.0252491816775839
chr5_131687243_-	ENSG00000198055.11	-23.5162671672221	-4.10110927695927	5.06447008095202e-05	0.0252492540396758
chr8_141141963_+	ENSG00000124782.20	-3.4746969450401	-4.1011072865051	5.064511736774e-05	0.0252493840190192
chr4_470061_-	ENSG00000160796.18	-27.6156889465351	-4.10110441955077	5.06457173638676e-05	0.0252496054511947
chr22_20573238_+	ENSG00000183049.13	-6.48128402006227	-4.10110222582369	5.0646176471582e-05	0.0252497566417959
chr15_72481640_+	ENSG00000139990.18	-3.80421406764639	-4.10109980442563	5.06466832313471e-05	0.0252499315884225
chr4_184781774_-	ENSG00000145819.18	-15.1700365106132	-4.1010987478742	5.06469043521208e-05	0.0252499641289354
chr12_76837265_+	ENSG00000165949.12	101.933280928119	4.10109556679129	5.06475701118368e-05	0.0252502183428714
chr18_2670780_+	ENSG00000123405.14	-29.3091763395741	-4.10109264593426	5.0648181416959e-05	0.0252504454071259
chr15_90208095_+	ENSG00000255163.1	-23.4493115078057	-4.10109022850543	5.06486873650844e-05	0.0252506199448413
chr11_96270447_-	ENSG00000055483.19	-1.53881613069252	-4.10108733492105	5.06492929750035e-05	0.0252508441671597
chr7_45056400_+	ENSG00000153179.13	-16.3587521390278	-4.10108616195783	5.06495384711588e-05	0.0252508888564993
chr10_26761067_-	ENSG00000163002.13	-1.33830913618893	-4.10108500874362	5.06497798350348e-05	0.0252509314854581
chr10_68759232_+	ENSG00000110057.8	8.44413022852455	4.10108361367353	5.06500718200026e-05	0.0252509993507063
chr19_11329963_-	ENSG00000126934.14	4.25179284018421	4.10107761941934	5.06513264218682e-05	0.0252515471154262
chr16_84984184_-	ENSG00000213445.10	-16.8947683319158	-4.10107408655523	5.06520658668076e-05	0.0252518350124682
chr14_21460885_-	ENSG00000118971.9	-3.29148465362157	-4.10107314058808	5.06522638638903e-05	0.0252518350124682
chr20_36936399_-	ENSG00000103313.13	-32.2543169237231	-4.10107262637559	5.06523714922211e-05	0.0252518350124682
chr14_92661562_+	ENSG00000125734.15	-4.78849489689517	-4.10107174821414	5.06525552981585e-05	0.0252518489433347
chr6_144578115_+	ENSG00000177272.9	-3.4923144308437	-4.10107095024023	5.06527223207795e-05	0.0252518545071444
chr10_17217478_-	ENSG00000256937.1	-8.13174645743564	-4.10106987208344	5.06529479888548e-05	0.0252518893072936
chr12_32578683_+	ENSG00000203618.6	4.82493292495029	4.10106726388849	5.06534939118646e-05	0.0252520837626406
chr14_91116797_+	ENSG00000197111.16	-72.3570352022568	-4.10106410910428	5.06541542493183e-05	0.0252523352551904
chr6_36141419_+	ENSG00000236438.7	-8.78080958329874	-4.1010626580964	5.065445796693e-05	0.025252408963023
chr18_21032946_-	ENSG00000138867.17	8.49789954858313	4.10106058959238	5.06548909386985e-05	0.0252525101168645
chr1_202538178_+	ENSG00000141298.19	-27.7328076912384	-4.10106019942972	5.06549726065279e-05	0.0252525101168645
chr12_128914709_+	ENSG00000060069.17	-5.55862979038926	-4.10105907449063	5.06552080765448e-05	0.0252525498008016
chr16_30282405_-	ENSG00000115649.16	-5.37065594330917	-4.10105758833052	5.06555191582214e-05	0.0252526271781768
chr17_29425199_+	ENSG00000161533.12	8.94685386482667	4.10105402634809	5.06562647565354e-05	0.0252529211682518
chr2_218130299_+	ENSG00000092098.17	4.38508273554292	4.10105222181233	5.065664248805e-05	0.0252529705277083
chr4_87353202_-	ENSG00000076108.12	-10.1865083318883	-4.1010520640685	5.06566755076485e-05	0.0252529705277083
chr5_172109012_-	ENSG00000196684.12	-7.21298792769985	-4.10104692381793	5.06577514976017e-05	0.0252534292177677
chr17_2596940_+	ENSG00000130813.18	-5.64933168109454	-4.10104575021945	5.06579971657523e-05	0.0252534453460395
chr15_34333368_-	ENSG00000189159.16	-21.1999911733549	-4.10104383605717	5.06583978577874e-05	0.0252534453460395
chr16_23879633_+	ENSG00000108219.15	-12.2584294122098	-4.10104355429593	5.06584568391867e-05	0.0252534453460395
chr1_150571407_-	ENSG00000159842.15	10.4061505011187	4.10104316848255	5.06585376020472e-05	0.0252534453460395
chrX_111706577_+	ENSG00000114650.20	9.76910047154187	4.10104304614757	5.06585632106269e-05	0.0252534453460395
chr5_91296279_-	ENSG00000140995.17	-17.8705544134083	-4.10103968442138	5.06592669310357e-05	0.025253718449259
chr14_34847967_-	ENSG00000228315.12	-6.51527673060231	-4.10103261591049	5.06607466343514e-05	0.0252543458112045
chr2_65260331_+	ENSG00000168724.17	4.44611742366207	4.10103218337316	5.06608371819039e-05	0.0252543458112045
chr6_24885315_-	ENSG00000235944.8	-1.61046172522024	-4.10103006224968	5.0661281221045e-05	0.0252544894588367
chr11_108229711_+	ENSG00000141526.17	28.5761003773524	4.10102899973444	5.06615036509543e-05	0.0252545226344194
chr12_128962962_+	ENSG00000059378.13	-22.6303522595597	-4.10102812309632	5.06616871695299e-05	0.0252545364127397
chrX_74201772_-	ENSG00000196498.13	3.47972234963759	4.10102498694547	5.06623437078011e-05	0.0252547611280704
chr3_196916146_+	ENSG00000089820.16	12.7277269895744	4.10102448055764	5.06624497184446e-05	0.0252547611280704
chr5_91295138_-	ENSG00000171236.10	-6.87598767567696	-4.10102243207487	5.06628785637983e-05	0.0252547623074566
chr2_98496640_+	ENSG00000256720.1	-5.16121677283683	-4.10102183574895	5.0663003403967e-05	0.0252547623074566
chr8_38973038_+	ENSG00000182180.14	-2.69222999783371	-4.10102156666628	5.06630597362193e-05	0.0252547623074566
chr7_28694782_+	ENSG00000164251.5	-3.94319232893106	-4.10102149086599	5.06630756049637e-05	0.0252547623074566
chr19_16155721_+	ENSG00000142687.18	-11.0428555578996	-4.1010165237411	5.06641154798092e-05	0.0252552029638306
chr3_170165718_-	ENSG00000017797.13	6.60547647510821	4.10101288391539	5.06648774955276e-05	0.0252555051098533
chr9_92980877_+	ENSG00000141506.14	-15.1488353457969	-4.10100826460012	5.0665844587992e-05	0.02525590948067
chr7_105281202_-	ENSG00000156515.24	-5.79403893984473	-4.10100099003845	5.06673676142184e-05	0.0252565752914154
chr7_99376819_+	ENSG00000204435.15	4.8115109300457	4.10100039568149	5.06674920526776e-05	0.0252565752914154
chr1_204555718_+	ENSG00000196510.12	-2.77236380898478	-4.10099935743712	5.06677094270047e-05	0.0252566059391702
chr5_172151485_-	ENSG00000176871.9	-2.65035257259352	-4.10099756523219	5.06680846580384e-05	0.0252567063907297
chr5_65948903_+	ENSG00000173915.16	32.2272608446618	4.10099690577158	5.06682227288988e-05	0.0252567063907297
chr4_184781777_-	ENSG00000235568.7	-6.71861667280541	-4.10099579237443	5.06684558409865e-05	0.0252567448826122
chr11_108286210_+	ENSG00000114395.11	-2.78360231645231	-4.10099274446404	5.06690939875532e-05	0.0252569852714907
chr5_172151485_-	ENSG00000142961.15	-2.15926852741464	-4.10098842885252	5.06699975681054e-05	0.0252572337883172
chr3_71578263_-	ENSG00000147065.17	42.5759051662536	4.10098828134149	5.0670028453477e-05	0.0252572337883172
chr18_9601788_-	ENSG00000064012.22	-34.9468283385281	-4.10098755655951	5.06701802061945e-05	0.0252572337883172
chr20_48643386_-	ENSG00000122406.14	51.3603088560093	4.10098738498906	5.06702161291717e-05	0.0252572337883172
chr5_91301222_-	ENSG00000204304.12	6.71149055504309	4.10098628561884	5.06704463130531e-05	0.0252572708182681
chr12_111433088_+	ENSG00000146828.18	-13.9703572872349	-4.10098545950245	5.06706192842605e-05	0.025257279329759
chr7_100031347_+	ENSG00000115267.8	-6.05920184245188	-4.10098297608476	5.06711392625098e-05	0.0252573964727333
chr2_174376049_-	ENSG00000135686.13	-7.0748349884707	-4.10098263087814	5.06712115423095e-05	0.0252573964727333
chr22_35661178_+	ENSG00000163626.17	-2.04838239840836	-4.10098210341573	5.0671321983247e-05	0.0252573964727333
chr16_24738923_+	ENSG00000213380.16	-3.93804549930142	-4.10098099773705	5.06715534927901e-05	0.0252574341623954
chr17_39256277_-	ENSG00000186350.12	-13.8472562893762	-4.10097626011574	5.06725454782257e-05	0.0252578509128443
chr16_11576383_-	ENSG00000149091.15	-15.5713681609738	-4.10097503025501	5.06728029952731e-05	0.0252578891827464
chr14_21460885_-	ENSG00000108826.16	-1.63343294679074	-4.10097440433876	5.06729340545771e-05	0.0252578891827464
chr18_9601788_-	ENSG00000169230.10	-19.3426092693439	-4.100971632403	5.06735144683305e-05	0.0252581007809578
chr4_184781748_-	ENSG00000197530.12	-2.25562949132724	-4.1009691914391	5.06740255853496e-05	0.0252582778371701
chr14_92661553_+	ENSG00000131389.17	-43.7859182640091	-4.10096829875488	5.06742125070372e-05	0.025258293298844
chr8_55903832_+	ENSG00000148180.21	-5.96190025326365	-4.10096691232377	5.06745028170892e-05	0.0252583602936479
chr7_105365957_-	ENSG00000130522.6	-20.2414354521321	-4.1009631193555	5.06752970491435e-05	0.0252586438845189
chr5_50413659_-	ENSG00000183486.13	-17.8348614392913	-4.10096270612533	5.06753835785669e-05	0.0252586438845189
chr13_48239485_+	ENSG00000132155.13	19.6150697527922	4.10096073324119	5.06757966977978e-05	0.0252587720904585
chr22_29890339_+	ENSG00000157600.12	-17.0082173832939	-4.10095878281107	5.06762051183385e-05	0.025258897953608
chr16_31365676_+	ENSG00000080824.19	13.9350873551673	4.10095749612828	5.06764745517405e-05	0.0252589545398573
chr17_35500612_-	ENSG00000100823.12	-5.09855741171524	-4.10095145134197	5.06777403577634e-05	0.0252594495350637
chr11_59147373_+	ENSG00000255072.2	-0.859290362950644	-4.10095126457695	5.06777794676969e-05	0.0252594495350637
chr6_26125804_+	ENSG00000011243.18	2.54335488251551	4.10094932168683	5.06781863245018e-05	0.0252595746151658
chr2_69991686_-	ENSG00000167470.12	-11.1496351888333	-4.1009460556571	5.06788702643782e-05	0.0252598378008415
chr10_26761067_-	ENSG00000225783.8	-4.45543743506388	-4.10094169648543	5.06797831329948e-05	0.0252602150893564
chr11_16756363_+	ENSG00000264364.3	-1.0075542729305	-4.10094052222724	5.06800290409782e-05	0.0252602519786482
chr6_132814970_+	ENSG00000197780.10	-0.903993730266727	-4.1009398451184	5.06801708386464e-05	0.0252602519786482
chr14_92661630_+	ENSG00000127663.15	-8.48572835904316	-4.1009391095153	5.06803248863984e-05	0.0252602519786482
chr18_21665416_-	ENSG00000112679.14	-7.59326281228011	-4.10093647354571	5.06808769067531e-05	0.0252604494066379
chr12_128914709_+	ENSG00000187239.17	-12.4766314289929	-4.10093341829666	5.06815167390713e-05	0.0252606906006673
chr5_172151380_-	ENSG00000151948.12	-10.0760497730034	-4.10093229116963	5.06817527847147e-05	0.0252606915733301
chr4_38682090_+	ENSG00000177721.4	-3.39448105319609	-4.10093183972724	5.0681847327157e-05	0.0252606915733301
chr1_151004214_-	ENSG00000125970.12	-11.4907170158739	-4.10093117545772	5.06819864408084e-05	0.0252606915733301
chr6_41988254_-	ENSG00000079308.19	-7.72969708326025	-4.10092953803173	5.06823293578519e-05	0.0252607075387292
chr22_42984251_-	ENSG00000196182.11	-14.6498291654382	-4.10092935962858	5.06823667199683e-05	0.0252607075387292
chr14_61336874_+	ENSG00000198804.2	76.3450176233544	4.10092878900237	5.06824862236531e-05	0.0252607075387292
chr16_3787728_-	ENSG00000125910.6	-27.3874152878468	-4.100927151906	5.06828290748847e-05	0.025260800708592
chr8_51855755_-	ENSG00000143878.10	-19.2882802686908	-4.10092259495654	5.06837834321156e-05	0.0252611986573097
chr10_80475370_+	ENSG00000172794.20	-9.88830835987157	-4.10091937501273	5.06844577919436e-05	0.0252613915862734
chr12_64613827_+	ENSG00000077232.18	-1.34808614306789	-4.100918877679	5.0684561950387e-05	0.0252613915862734
chr19_16155721_+	ENSG00000105287.13	-10.2280330527976	-4.10091851319469	5.06846382858151e-05	0.0252613915862734
chr12_47217853_+	ENSG00000095059.16	5.6180273121208	4.10091698508471	5.06849583252797e-05	0.0252613992666826
chr7_77555660_+	ENSG00000110324.11	-17.1860124501189	-4.10091616419336	5.06851302493196e-05	0.0252613992666826
chr19_18003328_+	ENSG00000160908.15	-4.55779372442321	-4.10091570796369	5.06852258003876e-05	0.0252613992666826
chr11_64738568_-	ENSG00000214176.9	-3.47784310219349	-4.10091546168431	5.06852773803101e-05	0.0252613992666826
chr12_14959201_-	ENSG00000198804.2	81.0314952658319	4.10091369061439	5.06856483086779e-05	0.0252615064253604
chr8_70266271_-	ENSG00000213445.10	12.3834587987155	4.1009125839174	5.06858800937852e-05	0.0252615111919064
chr1_65038323_-	ENSG00000116871.15	-6.46411495658942	-4.10091215600201	5.06859697160721e-05	0.0252615111919064
chr11_64738568_-	ENSG00000141574.8	-9.94791124263288	-4.10091010435443	5.06863994137318e-05	0.0252616476393398
chr12_128889905_+	ENSG00000160685.13	-8.85118566003785	-4.10090846323263	5.06867431332518e-05	0.0252617412353306
chr1_45653316_-	ENSG00000157954.15	6.57872837910618	4.10090693058011	5.06870641367699e-05	0.0252618235093633
chr17_59823331_+	ENSG00000266714.9	-9.55748642946895	-4.10090425646925	5.06876242155151e-05	0.0252620249347427
chr13_28152477_+	ENSG00000013725.14	-2.88604044447821	-4.10090232046116	5.0688029706111e-05	0.0252620404574496
chr8_52708903_-	ENSG00000173638.19	-11.90132412171	-4.10090218785339	5.06880574804893e-05	0.0252620404574496
chr20_36913953_-	ENSG00000113368.12	8.80247493376533	4.10090187438064	5.06881231366629e-05	0.0252620404574496
chr8_25384830_+	ENSG00000213445.10	-8.81448075463311	-4.10089780816798	5.06889748032212e-05	0.0252623872013092
chr3_101823592_+	ENSG00000150637.9	-5.77454845210535	-4.10089681513861	5.06891827948811e-05	0.0252624131491241
chr2_70008035_-	ENSG00000005238.20	-2.39015290791998	-4.10089225769231	5.06901373700345e-05	0.0252628111770064
chr11_47994615_+	ENSG00000178695.6	-2.0211922774748	-4.1008914400479	5.06903086307014e-05	0.0252628188175226
chr14_92661562_+	ENSG00000138463.9	-3.06950544504331	-4.10088687895282	5.06912639903051e-05	0.025263217232658
chr12_64644454_+	ENSG00000287736.1	-6.2740413465745	-4.10088476024494	5.06917077772623e-05	0.0252633606915273
chr14_103681486_+	ENSG00000086062.13	-3.59013139711108	-4.10088229719234	5.06922236957047e-05	0.0252635400977628
chr14_100101251_+	ENSG00000130522.6	-24.6406343863467	-4.10087553240552	5.06936406941029e-05	0.0252641685737363
chr7_149480573_-	ENSG00000232334.1	-6.14837412729993	-4.10087164236891	5.06944555447805e-05	0.0252644365613722
chr22_42383647_-	ENSG00000105323.17	-10.3983661179674	-4.10087147643925	5.0694490302546e-05	0.0252644365613722
chr1_40398362_+	ENSG00000211459.2	1786.01202021596	4.10087041427172	5.0694712798376e-05	0.0252644697305352
chr20_36936399_-	ENSG00000157350.13	-13.0970746342267	-4.10086678905826	5.0695472191114e-05	0.0252647704692901
chr5_172843023_+	ENSG00000148719.15	-4.68544716822233	-4.10086425502369	5.06960030152396e-05	0.0252649240167053
chr8_52708903_-	ENSG00000171606.18	-5.46721740759254	-4.1008634815694	5.06961650378379e-05	0.0252649240167053
chr12_66194002_+	ENSG00000204256.14	-3.14543848637012	-4.10086280122955	5.06963075553046e-05	0.0252649240167053
chr17_59836999_+	ENSG00000164691.18	-17.4134035943224	-4.10086234051516	5.06964040658865e-05	0.0252649240167053
chr12_62559540_+	ENSG00000124098.10	-9.41781389431339	-4.10085204435248	5.06985609545962e-05	0.025265921199641
chr13_28149190_+	ENSG00000163597.15	-4.16724285095038	-4.10085092014905	5.06987964633202e-05	0.0252659608485542
chr17_30816768_-	ENSG00000185591.10	-13.5066361426306	-4.10084900757411	5.06991971299276e-05	0.0252660828041039
chr11_72811704_-	ENSG00000173868.12	8.76238365924421	4.10084664298075	5.06996924943406e-05	0.0252661840062353
chr12_122512574_-	ENSG00000077454.16	30.9114022863773	4.10084654937311	5.06997121045265e-05	0.0252661840062353
chr19_10605874_+	ENSG00000175309.15	-14.8701816837105	-4.10083997227913	5.07010899806729e-05	0.0252667929505113
chr8_11843787_-	ENSG00000127957.18	-1.33139036082827	-4.10083706319062	5.07016994350049e-05	0.0252670189506513
chr5_172930000_+	ENSG00000263264.2	-8.54303622773935	-4.1008324125645	5.07026737561211e-05	0.025267381394915
chr12_14960740_-	ENSG00000160796.18	24.7178095906222	4.10083210284186	5.07027386446435e-05	0.025267381394915
chr2_86561579_-	ENSG00000169203.16	-10.1936677191838	-4.10082940535289	5.07033037861031e-05	0.025267572119234
chr16_11575983_-	ENSG00000125505.17	-22.1677238281196	-4.10082878726851	5.07034332796387e-05	0.025267572119234
chr10_26507430_+	ENSG00000168010.11	-62.7006433220407	-4.10082044023153	5.07051820803297e-05	0.0252683382246281
chr6_16734573_-	ENSG00000196961.13	-8.74194836438998	-4.10081996083687	5.07052825207932e-05	0.0252683382246281
chr8_38973038_+	ENSG00000142541.18	-276.23426906571	-4.10081786051551	5.07057225722536e-05	0.0252684797956234
chr5_61365986_+	ENSG00000182973.19	-2.4927680018384	-4.10081554841802	5.07062069984578e-05	0.0252686305515048
chr2_218236698_+	ENSG00000121210.16	-7.31062985766997	-4.10081492783586	5.07063370223845e-05	0.0252686305515048
chr8_141143490_+	ENSG00000117758.14	-3.4896137911832	-4.10080801926676	5.07077845222258e-05	0.0252692741633159
chr5_172930041_+	ENSG00000076944.16	-14.6622939725951	-4.10080635897104	5.07081323971969e-05	0.0252693197341861
chr17_59836999_+	ENSG00000167851.15	-14.9514627107614	-4.10080609403116	5.07081879091768e-05	0.0252693197341861
chr14_92661562_+	ENSG00000181220.17	-7.94920921223901	-4.10080371939166	5.07086854621444e-05	0.025269489954084
chr9_92980877_+	ENSG00000144711.16	-12.0229181718258	-4.10080088301233	5.0709279768529e-05	0.0252697083875938
chr1_226067634_+	ENSG00000100393.14	9.95541155449843	4.10079788410095	5.07099081374498e-05	0.0252697919741072
chr4_40444733_-	ENSG00000099817.12	-3.81788901885393	-4.10079765617438	5.07099558957416e-05	0.0252697919741072
chr16_23879071_+	ENSG00000142599.19	-9.5014942216885	-4.1007973213082	5.07100260615584e-05	0.0252697919741072
chr2_86561579_-	ENSG00000167792.13	-9.52798370662216	-4.10079707532138	5.0710077604196e-05	0.0252697919741072
chr5_172930000_+	ENSG00000175309.15	-13.6459103175193	-4.10079636057609	5.07102273680193e-05	0.0252697919741072
chr8_43020583_+	ENSG00000087266.17	-18.6283516371913	-4.10079258889107	5.07110176732669e-05	0.0252699961535167
chr4_184781892_-	ENSG00000164300.17	-1.84775026893234	-4.1007921852412	5.07111022532953e-05	0.0252699961535167
chr17_59814163_+	ENSG00000144579.8	-12.6918824765451	-4.10079217199839	5.07111050281715e-05	0.0252699961535167
chr1_145925523_-	ENSG00000146112.12	7.89706560545446	4.10079125752064	5.07112966466131e-05	0.0252700139154567
chr5_172151511_-	ENSG00000204267.16	-30.1757981556419	-4.10078882006146	5.07118073919096e-05	0.0252701907013273
chr9_220838_+	ENSG00000161013.17	2.24488372070008	4.10078356674745	5.07129081881872e-05	0.0252706359038756
chr10_17687378_+	ENSG00000090863.12	-6.78940143435049	-4.10078306764264	5.07130127733933e-05	0.0252706359038756
chr17_8468883_+	ENSG00000089248.7	4.32711838876512	4.10078153998676	5.0713332888205e-05	0.0252707176940393
chr17_59825274_+	ENSG00000240767.3	-8.54090113778304	-4.10077937966133	5.0713785579935e-05	0.0252708431559583
chr7_158738200_-	ENSG00000078596.11	2.84182656777517	4.10077884974078	5.07138966242795e-05	0.0252708431559583
chr10_17687378_+	ENSG00000125817.8	-2.13057894509294	-4.10077636124797	5.07144180886579e-05	0.0252709511328553
chr1_40378527_+	ENSG00000197746.14	38.1152785015542	4.10077577730287	5.07145404552587e-05	0.0252709511328553
chr3_188230607_+	ENSG00000139437.18	-2.16937205971571	-4.10077558260715	5.07145812541123e-05	0.0252709511328553
chr11_47994615_+	ENSG00000198625.13	-8.95488379022922	-4.10077476401102	5.07147527928047e-05	0.0252709588856529
chr17_29734039_-	ENSG00000061987.16	-4.97303044345225	-4.10077290572954	5.07151422019947e-05	0.0252710752020682
chr3_129868511_-	ENSG00000084070.12	-46.6485375458598	-4.10076418746496	5.07169691819054e-05	0.0252719078491136
chr8_133508173_-	ENSG00000256937.1	-8.92426223938404	-4.10076209585388	5.07174075045344e-05	0.0252720421498181
chr17_75388234_-	ENSG00000167470.12	-10.90382325055	-4.10076108407734	5.07176195359497e-05	0.0252720421498181
chr7_28743046_+	ENSG00000185262.9	-6.34312018801825	-4.10076066831921	5.07177066639149e-05	0.0252720421498181
chr6_36512727_-	ENSG00000137486.17	-5.57532618598073	-4.10075951743242	5.07179478491798e-05	0.0252720846030858
chr16_23877256_+	ENSG00000070540.13	-5.3694504015019	-4.10075791204002	5.07182842846052e-05	0.0252721037954311
chr11_67213572_+	ENSG00000134326.11	-12.6691938930665	-4.10075784497009	5.07182983402194e-05	0.0252721037954311
chr15_92021478_+	ENSG00000171456.20	-3.04758109585137	-4.10075581517746	5.07187237185924e-05	0.0252722258828492
chr17_59790043_+	ENSG00000125447.18	-5.87591982520728	-4.10075518715672	5.07188553319571e-05	0.0252722258828492
chr1_150571325_-	ENSG00000100325.15	13.8115987859727	4.1007526170124	5.07193939566364e-05	0.0252722819745985
chr11_67295349_+	ENSG00000198019.13	5.02352987947237	4.10075246071623	5.07194267117704e-05	0.0252722819745985
chr17_29735862_-	ENSG00000115956.10	-13.8710594328665	-4.10075241702871	5.07194358674087e-05	0.0252722819745985
chr20_49710647_-	ENSG00000178927.18	-19.8183421649435	-4.10075060925172	5.07198147264642e-05	0.0252723930254306
chr12_111433088_+	ENSG00000168918.14	-20.8147132770776	-4.10074378387898	5.07212451563023e-05	0.0252730048803304
chr1_151004214_-	ENSG00000157954.15	-8.46288122741972	-4.1007432613872	5.07213546592793e-05	0.0252730048803304
chr6_26129483_+	ENSG00000204577.11	-15.6316008171536	-4.10074182162328	5.07216564038224e-05	0.0252730775040699
chr17_29734039_-	ENSG00000106459.15	-1.53184352339295	-4.10074037257969	5.0721960094914e-05	0.0252731510972664
chr2_191701679_+	ENSG00000267344.1	-8.74522405371361	-4.10073683621095	5.07227012556495e-05	0.0252734426666496
chr8_100303726_-	ENSG00000120137.7	-1.41456072260936	-4.10073603009227	5.07228702053991e-05	0.0252734491213273
chr10_17687296_+	ENSG00000231887.7	-1.38172855809639	-4.10073214027922	5.07236854563379e-05	0.0252737776044688
chr1_226067634_+	ENSG00000206190.12	3.26971947537335	4.10073023037751	5.07240857498464e-05	0.0252738487381238
chr19_19401006_+	ENSG00000092929.12	7.80318924630816	4.10072997051021	5.07241402152879e-05	0.0252738487381238
chr10_17687378_+	ENSG00000112584.14	-2.42717234662862	-4.10072727530901	5.07247051042619e-05	0.0252740315946766
chr2_174376049_-	ENSG00000224397.7	-13.7997937448624	-4.10072673092335	5.0724819203133e-05	0.0252740315946766
chr11_65323099_+	ENSG00000178950.17	-15.9351313334154	-4.10072416344232	5.07253573298732e-05	0.0252742219921354
chr6_35314301_+	ENSG00000160613.14	-8.74180165536812	-4.10072034536648	5.0726157582914e-05	0.0252745429940665
chr22_49653781_-	ENSG00000066336.12	-6.27320045874672	-4.10071667370134	5.07269271602038e-05	0.0252748184719648
chr14_92119964_-	ENSG00000252464.1	4.93301474993888	4.10071621894914	5.07270224765767e-05	0.0252748184719648
chr9_127772432_-	ENSG00000100393.14	-13.5243106493995	-4.100714704848	5.07273398344443e-05	0.0252748988665629
chr17_4713552_+	ENSG00000126262.5	4.30048706049106	4.10071196224231	5.07279146935158e-05	0.0252750323802882
chr1_207769131_+	ENSG00000167703.15	-7.29456702484805	-4.10071193783076	5.07279198102832e-05	0.0252750323802882
chr7_140467115_-	ENSG00000145901.16	14.5368084933725	4.10071065342709	5.07281890276276e-05	0.0252750887876906
chr6_26131921_+	ENSG00000134516.18	-43.1084656033507	-4.10070733218467	5.07288851827214e-05	0.0252753579138781
chr3_49320519_-	ENSG00000087266.17	-15.8180271702291	-4.10070377274935	5.07296312747672e-05	0.0252754726520186
chr11_45975134_-	ENSG00000180096.12	15.64555974303	4.10070353911446	5.07296802472635e-05	0.0252754726520186
chr19_48238019_-	ENSG00000215788.11	-9.28039177469551	-4.10070338740256	5.07297120478059e-05	0.0252754726520186
chr16_31123747_+	ENSG00000127838.14	-6.00918557528841	-4.1007032564368	5.07297394997342e-05	0.0252754726520186
chr12_64642375_+	ENSG00000166987.15	-8.9022124464269	-4.10070231021161	5.07299378398397e-05	0.0252754937434169
chr14_73145911_+	ENSG00000157600.12	-16.9603776148099	-4.10070037578151	5.07303433217978e-05	0.025275618039947
chr12_50930336_+	ENSG00000184260.6	-75.5704276564195	-4.1006977993455	5.07308833814158e-05	0.0252758093867681
chr17_77201590_+	ENSG00000066136.20	-6.99281378017981	-4.10069562709973	5.07313387209497e-05	0.0252759289326903
chr2_191701679_+	ENSG00000197321.15	-19.7944576962732	-4.10069516615768	5.07314353427169e-05	0.0252759289326903
chr10_80475370_+	ENSG00000115694.15	-10.1534584990271	-4.10069400435281	5.07316788787491e-05	0.0252759725402638
chr7_152430725_-	ENSG00000087274.17	-15.2703845000811	-4.10069219982325	5.07320571441047e-05	0.0252760098558329
chr14_61336874_+	ENSG00000167208.15	2.78092301037563	4.10069146826976	5.07322104930585e-05	0.0252760098558329
chr4_139171743_-	ENSG00000220205.9	-4.01200942728157	-4.10069141428638	5.07322218091261e-05	0.0252760098558329
chr12_66165491_-	ENSG00000140678.17	11.8638029496687	4.10069053112401	5.07324069391073e-05	0.0252760243634149
chr15_58998062_+	ENSG00000282572.2	-13.2564413944527	-4.10068625008967	5.07333043458398e-05	0.0252762967751219
chr3_121833216_-	ENSG00000258289.8	-4.38105476496026	-4.1006860406131	5.07333482575041e-05	0.0252762967751219
chr10_14582572_-	ENSG00000102879.16	-90.4995361614676	-4.10068516126064	5.07335325927394e-05	0.0252762967751219
chr5_172151485_-	ENSG00000136286.16	-9.63376973045014	-4.10068494580196	5.07335777586017e-05	0.0252762967751219
chr19_39333279_-	ENSG00000018280.17	-25.8868029122295	-4.1006790178749	5.0734820424578e-05	0.0252768381616776
chr1_35828620_+	ENSG00000099875.15	-17.2672749102247	-4.10067723494757	5.07351941836842e-05	0.0252769466439767
chr11_66633692_+	ENSG00000092929.12	-11.4745364563367	-4.10067315432492	5.07360496237409e-05	0.0252772951047087
chr8_55895534_+	ENSG00000185722.18	-8.34785075867438	-4.10067145859645	5.07364051112872e-05	0.0252773944818579
chr2_37100899_-	ENSG00000059378.13	-27.9801475019482	-4.10067030251065	5.07366474710856e-05	0.0252774374971715
chr12_110682056_-	ENSG00000160584.16	-9.6052892171516	-4.10066609319996	5.07375299128955e-05	0.0252777994056455
chr16_31891638_+	ENSG00000117616.18	-42.4407154164741	-4.1006645765656	5.07378478643935e-05	0.0252778162573975
chr16_30282406_-	ENSG00000263069.6	-5.94161696112818	-4.10066444339578	5.07378757825808e-05	0.0252778162573975
chr6_3069846_+	ENSG00000164466.13	3.26359033848202	4.10065991265573	5.07388256314741e-05	0.0252780729527927
chr15_90012084_+	ENSG00000142784.16	-6.65409921017501	-4.10065986516957	5.07388355868183e-05	0.0252780729527927
chr10_19823465_+	ENSG00000148341.18	-3.77981411736441	-4.10065975303212	5.07388590961408e-05	0.0252780729527927
chr16_12773601_-	ENSG00000230322.1	-3.11365631008542	-4.10065786955386	5.07392539639555e-05	0.0252781849364195
chr18_21665422_-	ENSG00000248571.1	-2.64043760162249	-4.10065719243091	5.07393959222724e-05	0.0252781849364195
chr16_28199695_-	ENSG00000157954.15	-6.53032916119171	-4.10065331505812	5.07402088178459e-05	0.0252784616006347
chr17_59836947_+	ENSG00000220205.9	-2.83080682860594	-4.10065305515751	5.07402633067441e-05	0.0252784616006347
chr7_143220602_-	ENSG00000072786.13	-25.6677557138143	-4.10064897499865	5.07411187309032e-05	0.0252788100348584
chr2_218252089_+	ENSG00000126262.5	-14.9665217678514	-4.10064613054171	5.07417150925612e-05	0.0252790294045186
chr17_19933156_-	ENSG00000000938.13	-56.7728464468485	-4.10064404683168	5.07421519621778e-05	0.025279168622157
chr6_139142744_+	ENSG00000113916.18	-58.3375826752696	-4.10064330926517	5.07423066008661e-05	0.025279168622157
chr18_9933026_+	ENSG00000156515.24	-2.68735863263579	-4.10064061389426	5.07428717179488e-05	0.0252793544675942
chr2_105778754_+	ENSG00000127084.19	-8.68591635340362	-4.10064004159529	5.07429917081153e-05	0.0252793544675942
chr2_218236704_+	ENSG00000110719.10	-58.3402417597696	-4.10063822617988	5.07433723361267e-05	0.0252794369031288
chr11_47994615_+	ENSG00000164164.17	-1.56817271167719	-4.10063776397237	5.07434692450283e-05	0.0252794369031288
chr4_184781892_-	ENSG00000101577.10	-3.78149318795522	-4.10063202321574	5.07446728974798e-05	0.0252799588059997
chr12_104492867_+	ENSG00000232334.1	-6.55699911039661	-4.10063098353967	5.07448908870964e-05	0.0252799896700937
chr12_14959201_-	ENSG00000132359.15	3.10450074402159	4.1006299375271	5.07451102061897e-05	0.025280021196312
chr2_218235279_+	ENSG00000047365.12	-4.17183878514548	-4.10062884776978	5.07453386982725e-05	0.0252800513790149
chr3_155152688_+	ENSG00000146278.11	-38.9825939805187	-4.10062816019129	5.07454828650407e-05	0.0252800513790149
chr13_40655916_-	ENSG00000160932.11	19.0509351038315	4.10062179680077	5.07468171158578e-05	0.0252806383324085
chr19_47364595_+	ENSG00000117984.15	-12.6678058786923	-4.10062035069175	5.07471203349926e-05	0.0252806487027738
chr7_45056400_+	ENSG00000198851.10	-5.08451256731642	-4.1006202091543	5.07471500125591e-05	0.0252806487027738
chr9_120614144_-	ENSG00000024048.11	-13.911697298379	-4.10061839193155	5.07475310492193e-05	0.0252807607887885
chr12_56160241_+	ENSG00000163191.6	-11.9120578991399	-4.10061578823568	5.07480769989131e-05	0.0252808658889511
chr10_101801194_-	ENSG00000072756.17	-2.58875568003571	-4.10061549584663	5.07481383081549e-05	0.0252808658889511
chr6_11376053_-	ENSG00000141098.13	-3.39534165814056	-4.10061464310586	5.07483171144693e-05	0.0252808658889511
chr16_28141771_-	ENSG00000184381.20	2.46048587977866	4.10061440907134	5.07483661879274e-05	0.0252808658889511
chr12_14960740_-	ENSG00000113303.12	5.42905368311607	4.10061298899356	5.07486639574847e-05	0.0252809364922644
chr3_122614029_+	ENSG00000165943.5	-1.87708412765674	-4.10061071583062	5.07491406099934e-05	0.0252810858633748
chr9_37164643_+	ENSG00000214135.8	-3.72455656203888	-4.10060962054192	5.07493702792144e-05	0.0252810858633748
chr14_73145911_+	ENSG00000135363.12	-11.1150669324411	-4.1006075530321	5.07498038145242e-05	0.0252810858633748
chr1_155474579_-	ENSG00000228315.12	5.79565403024452	4.10060750935972	5.07498129722058e-05	0.0252810858633748
chr4_184781747_-	ENSG00000072518.21	-3.18591256252226	-4.10060697902686	5.07499241780782e-05	0.0252810858633748
chr16_28168699_-	ENSG00000004487.17	-1.6448468801686	-4.10060685379722	5.07499504376039e-05	0.0252810858633748
chr12_64638082_+	ENSG00000213676.13	-9.7617788032665	-4.10060634989374	5.07500561017489e-05	0.0252810858633748
chr17_59775584_+	ENSG00000231721.7	-17.9613342747732	-4.10060365848325	5.07506204704892e-05	0.0252812148856498
chr10_119107642_+	ENSG00000163932.15	-9.81595565136878	-4.10060361820857	5.07506289158355e-05	0.0252812148856498
chr19_55638319_+	ENSG00000132510.10	-10.0736577776143	-4.10060288228095	5.07507832354428e-05	0.0252812148856498
chr19_16155721_+	ENSG00000111252.11	-6.06081218032588	-4.10059973367695	5.0751443483855e-05	0.0252814660517329
chr8_55906540_+	ENSG00000133639.6	-27.6197227930944	-4.10059821055838	5.07517628780544e-05	0.0252815474227224
chr6_160052000_+	ENSG00000149925.22	-37.4148353620359	-4.10059564734245	5.07523003824174e-05	0.0252817374425506
chr1_150571325_-	ENSG00000231925.12	11.0069330952824	4.10059319300352	5.07528150604361e-05	0.0252818219731722
chr5_115839015_-	ENSG00000112306.8	-257.143416405655	-4.10059304382439	5.0752846343652e-05	0.0252818219731722
chr14_91218529_+	ENSG00000140564.12	-7.59103112610974	-4.1005915871862	5.07531518050741e-05	0.0252818219731722
chr12_47217853_+	ENSG00000170852.11	7.02820278270957	4.10059088902855	5.07532982114597e-05	0.0252818219731722
chr22_40061959_+	ENSG00000169246.16	-5.27276307193956	-4.10059059727734	5.07533593929469e-05	0.0252818219731722
chr16_12763123_-	ENSG00000103197.18	-8.99262944897598	-4.10059037331894	5.07534063580381e-05	0.0252818219731722
chr8_99060502_+	ENSG00000163221.9	78.9508734895373	4.10058206592343	5.07551484856967e-05	0.0252826120458803
chr7_105023574_+	ENSG00000185650.10	-23.9181386577917	-4.10058043747301	5.07554899915199e-05	0.0252827044255022
chr3_12598643_-	ENSG00000116688.18	-8.85795173202974	-4.10057883608965	5.07558258231852e-05	0.0252827939781107
chr17_75386360_-	ENSG00000148358.20	-3.26373914489461	-4.10057538758916	5.07565490273748e-05	0.0252829769581641
chr4_184781677_-	ENSG00000176095.12	-2.86582390710272	-4.10057528129503	5.0756571319063e-05	0.0252829769581641
chr3_49322617_-	ENSG00000167110.18	-2.73972237997661	-4.10057421321605	5.075679531392e-05	0.0252829769581641
chr17_29734039_-	ENSG00000144028.15	-5.10492740555173	-4.10057410801101	5.07568173773101e-05	0.0252829769581641
chr1_145925523_-	ENSG00000167703.15	11.1421924207468	4.10057308810063	5.07570312713355e-05	0.0252830057691889
chr14_21460885_-	ENSG00000148672.9	-3.32862242662648	-4.10057109449245	5.07574493702321e-05	0.0252831362979058
chr18_36024429_-	ENSG00000112195.9	2.38321375836729	4.10056592707329	5.07585330950548e-05	0.0252834946091897
chr19_10351474_-	ENSG00000029725.17	-3.35598926990658	-4.10056583819317	5.07585517354194e-05	0.0252834946091897
chr19_8546764_-	ENSG00000114650.20	-4.17665085466284	-4.10056497428666	5.07587329183912e-05	0.0252834946091897
chr6_134181626_-	ENSG00000241878.11	-22.3755481824996	-4.10056468813315	5.07587929321305e-05	0.0252834946091897
chr15_50361055_+	ENSG00000275023.5	13.2773190747494	4.10056347664481	5.07590470130959e-05	0.0252835434355723
chr10_17687378_+	ENSG00000163110.15	-2.26107714525536	-4.1005626794026	5.07592142164146e-05	0.0252835489872409
chr5_142806193_+	ENSG00000150527.17	3.49811547886793	4.10056098017231	5.075957059285e-05	0.0252836051880708
chr17_29734039_-	ENSG00000152102.18	-1.47533820267757	-4.10056065323314	5.07596391614715e-05	0.0252836051880708
chr12_76447659_-	ENSG00000017797.13	8.41808345443284	4.10055979959255	5.07598181950686e-05	0.0252836060484109
chr19_48238115_-	ENSG00000204160.12	-29.0888767034059	-4.10055915681403	5.07599530050669e-05	0.0252836060484109
chr2_174376049_-	ENSG00000173638.19	-12.4083274282846	-4.10055822745789	5.07601479196221e-05	0.0252836254027663
chr10_17217478_-	ENSG00000184381.20	-5.36051851339558	-4.10055500739677	5.07608232709437e-05	0.0252838840617798
chr17_74469664_+	ENSG00000235568.7	-13.2409082915307	-4.10054781407342	5.0762331975194e-05	0.0252845578096741
chr3_196742351_+	ENSG00000241939.3	-8.83198050504437	-4.1005468991871	5.07625238635347e-05	0.0252845756535816
chr10_17687220_+	ENSG00000164941.14	-3.57737307562029	-4.10054421520594	5.07630868059713e-05	0.0252847783171204
chr7_37191065_-	ENSG00000013810.20	9.81386843951744	4.10054346722644	5.07632436894294e-05	0.0252847787245792
chr8_38377422_-	ENSG00000154814.14	-7.57900400755664	-4.10054141248653	5.07636746590976e-05	0.0252849156518353
chr19_8497493_-	ENSG00000183688.4	-7.71242058640142	-4.10054050292442	5.07638654355383e-05	0.0252849329405978
chr14_50193919_-	ENSG00000163932.15	-9.0400929209088	-4.10053818988517	5.07643505878847e-05	0.0252850638614659
chr3_71277163_-	ENSG00000132182.12	-3.87765587306019	-4.10053776161733	5.07644404161329e-05	0.0252850638614659
chr19_8572834_-	ENSG00000125505.17	15.2706361083288	4.10053578416331	5.07648551847801e-05	0.0252851191207
chr15_89156685_+	ENSG00000123240.17	-12.712157834423	-4.10053522218611	5.07649730594232e-05	0.0252851191207
chr7_100855361_+	ENSG00000172081.14	-37.1302757234844	-4.10053436668552	5.07651525010605e-05	0.0252851191207
chr14_34841659_-	ENSG00000169180.12	-96.2015427133472	-4.10053425641997	5.07651756293532e-05	0.0252851191207
chr9_92980810_+	ENSG00000126262.5	-12.4453793729385	-4.10053268280725	5.07655056970519e-05	0.0252852057864427
chr1_27627773_-	ENSG00000282508.2	-46.6285655372428	-4.10053192189429	5.07656653004538e-05	0.0252852075473161
chr1_36477959_-	ENSG00000103381.12	17.6963381064598	4.10052546483736	5.0767019703554e-05	0.025285698910187
chr14_73389564_-	ENSG00000162722.9	20.4877023744762	4.10052503097745	5.07671107092823e-05	0.025285698910187
chr10_17217478_-	ENSG00000103249.18	-4.76470730447685	-4.10052498652405	5.07671200337621e-05	0.025285698910187
chr6_38560811_-	ENSG00000188313.13	25.7509558082434	4.10051882966821	5.07684115024938e-05	0.0252861745160804
chr17_51193867_-	ENSG00000143570.19	-2.2530721760394	-4.1005175036803	5.07686896472424e-05	0.0252861745160804
chr3_142416781_-	ENSG00000038002.9	-2.19793314521404	-4.10051712902592	5.07687682365684e-05	0.0252861745160804
chr16_23879071_+	ENSG00000127481.15	-6.20674697910502	-4.10051678707305	5.07688399663676e-05	0.0252861745160804
chr15_41286534_+	ENSG00000197858.11	-7.4573701657159	-4.10051671398776	5.0768855297129e-05	0.0252861745160804
chr6_136664868_-	ENSG00000140678.17	-41.3851166183681	-4.10051501258674	5.07692121933268e-05	0.0252862745382015
chr2_174376049_-	ENSG00000064201.16	-7.56614028755414	-4.10051275409549	5.07696859518385e-05	0.0252864327643427
chr6_11268127_-	ENSG00000105656.13	-7.49975977471721	-4.10050631003247	5.07710377312384e-05	0.0252869908830981
chr5_172151484_-	ENSG00000128340.15	-25.2262783033003	-4.10050592409134	5.07711186916953e-05	0.0252869908830981
chr2_218235450_+	ENSG00000213930.12	-5.04159291237498	-4.10050470810333	5.07713737752931e-05	0.0252870401929973
chr17_59790043_+	ENSG00000100368.14	-24.1189740020895	-4.10050367024339	5.07715914930851e-05	0.0252870708923479
chrX_74277887_-	ENSG00000123384.14	-5.18126297832522	-4.10050182196462	5.07719792192471e-05	0.0252871745149925
chr11_85959781_-	ENSG00000115486.12	-2.17871148863599	-4.10050064629105	5.07722258498531e-05	0.0252871745149925
chr8_70266064_-	ENSG00000236438.7	10.7908071342424	4.10049935136983	5.07724974973273e-05	0.0252871745149925
chr14_21460885_-	ENSG00000136810.13	-4.06832165255787	-4.10049856199426	5.07726630925432e-05	0.0252871745149925
chr16_48353443_+	ENSG00000156515.24	-2.38792988606527	-4.10049798938983	5.07727832138296e-05	0.0252871745149925
chr8_43020583_+	ENSG00000170638.10	-5.39210007364914	-4.10049778852904	5.07728253505838e-05	0.0252871745149925
chr1_235750177_-	ENSG00000106948.17	-36.1977563300653	-4.10049747030031	5.07728921089594e-05	0.0252871745149925
chrX_74277143_-	ENSG00000089280.19	-10.7791124737891	-4.10049580008431	5.07732424900878e-05	0.025287271285256
chr1_175999931_-	ENSG00000157014.11	3.21339665310239	4.10049318776704	5.07737905116513e-05	0.0252873429322565
chr9_120650010_-	ENSG00000157514.16	-42.5206344115301	-4.10049298779404	5.07738324629576e-05	0.0252873429322565
chr9_77920017_-	ENSG00000079805.18	-29.5943050905913	-4.10049202131824	5.0774035215405e-05	0.0252873429322565
chr19_55638509_+	ENSG00000180357.9	-3.97255177178127	-4.1004896787348	5.0774526658248e-05	0.0252873429322565
chr7_45056400_+	ENSG00000107341.5	-3.41822235940689	-4.10048939769421	5.07745856171304e-05	0.0252873429322565
chr10_17687322_+	ENSG00000054654.19	-6.56273215628541	-4.1004889525138	5.07746790106739e-05	0.0252873429322565
chr6_53292667_-	ENSG00000166619.15	-3.00897821525938	-4.10048889625642	5.07746908128132e-05	0.0252873429322565
chr16_24002384_+	ENSG00000197943.10	-18.5934179688494	-4.1004876238042	5.07749577590806e-05	0.0252873429322565
chr10_87244716_-	ENSG00000108424.11	26.8882999130011	4.10048732679304	5.07750200688984e-05	0.0252873429322565
chr5_17233958_+	ENSG00000120709.11	-6.67333888715279	-4.10048677641797	5.07751355319915e-05	0.0252873429322565
chr17_77201590_+	ENSG00000113119.13	-4.32813408160943	-4.10048669102583	5.07751534464167e-05	0.0252873429322565
chr10_17217478_-	ENSG00000064687.13	-11.4419690785541	-4.10048611358887	5.07752745871277e-05	0.0252873429322565
chr2_98469756_+	ENSG00000061938.20	7.44921608655047	4.10048544236724	5.07754154033055e-05	0.0252873429322565
chr1_207769111_+	ENSG00000064547.14	-3.79729641126834	-4.10048456284269	5.07755999200977e-05	0.0252873570937778
chr19_10351441_-	ENSG00000114982.19	-3.4030742712334	-4.10048326324887	5.07758725650323e-05	0.0252873916311766
chr2_24523805_+	ENSG00000282508.2	-47.3006862458532	-4.10048220786794	5.0776093976976e-05	0.0252873916311766
chr4_105185614_+	ENSG00000159202.18	-5.09162844739862	-4.10048200034553	5.0776137513913e-05	0.0252873916311766
chr4_779494_-	ENSG00000175826.12	-8.39361224988843	-4.10048013644293	5.07765285509245e-05	0.0252875086426866
chr11_45975134_-	ENSG00000119720.18	4.14336011025124	4.10047850941448	5.07768698953223e-05	0.0252876009058512
chr18_11890378_-	ENSG00000164941.14	-6.72028664075539	-4.10047772482997	5.07770344989555e-05	0.0252876051493134
chr16_31123108_+	ENSG00000173890.17	3.50666922681762	4.10047232783628	5.0778166786888e-05	0.0252880913102834
chr11_47365835_-	ENSG00000179456.10	-3.89443595230926	-4.10047156393217	5.07783270557204e-05	0.0252880933934398
chr11_65440055_+	ENSG00000122085.17	-5.0698573983496	-4.10046999230638	5.07786567879271e-05	0.0252881798707079
chr12_128949488_+	ENSG00000134287.10	-8.48538013096635	-4.1004678394677	5.07791084637972e-05	0.0252883270761838
chr17_29756161_-	ENSG00000212443.1	-50.5783111254588	-4.10046336365135	5.07800475237527e-05	0.0252887170004607
chr19_47310717_+	ENSG00000059145.19	4.15677658981354	4.10046154852432	5.07804283557733e-05	0.0252888289228986
chr4_139047387_-	ENSG00000010404.18	-14.5721017285231	-4.100455403538	5.07817176562716e-05	0.0252893720501398
chr7_28051449_-	ENSG00000105329.11	5.48908679757143	4.10045486260529	5.07818311526968e-05	0.0252893720501398
chr4_777564_-	ENSG00000243335.10	-5.0441113142406	-4.10045411721842	5.07819875473044e-05	0.0252893721999549
chr19_10351474_-	ENSG00000175376.9	-4.79144814592529	-4.10045323798953	5.07821720247906e-05	0.0252893863349679
chr6_160052000_+	ENSG00000162722.9	-24.2916595449889	-4.10045010710733	5.0782828943416e-05	0.025289635743599
chr8_25384848_+	ENSG00000089159.16	-10.5904071815285	-4.10044824101679	5.0783220488544e-05	0.0252896999872815
chr20_49710639_-	ENSG00000141401.12	-8.98703110066611	-4.10044662788172	5.07835589605984e-05	0.0252896999872815
chr1_207769883_+	ENSG00000103064.15	-2.06741858473242	-4.10044652084954	5.07835814184357e-05	0.0252896999872815
chrX_123973271_+	ENSG00000186635.14	49.0631140771409	4.1004465165	5.07835823310707e-05	0.0252896999872815
chr3_12589637_-	ENSG00000159339.13	-30.6924005973141	-4.10044555174235	5.07837847600593e-05	0.0252897230606617
chr22_42383647_-	ENSG00000182578.14	-3.62628643983371	-4.10044316512313	5.07842855325599e-05	0.0252898675938833
chr9_92980810_+	ENSG00000101152.11	-4.84179997341432	-4.10044144487111	5.07846464874424e-05	0.0252898675938833
chr6_24885315_-	ENSG00000161921.17	-2.43145576841166	-4.10044133044706	5.07846704967553e-05	0.0252898675938833
chr7_140815270_-	ENSG00000173230.15	-2.09818778732133	-4.10044119278695	5.07846993816453e-05	0.0252898675938833
chr5_65668353_-	ENSG00000137880.6	-1.1093679313434	-4.10043990104031	5.07849704265132e-05	0.0252899248357635
chr7_28688464_+	ENSG00000145901.16	-25.5907426812609	-4.10043811039172	5.07853461573517e-05	0.0252899863215632
chr1_36478446_-	ENSG00000231123.1	-15.282348755314	-4.10043782475814	5.07854060919393e-05	0.0252899863215632
chr19_8541702_-	ENSG00000196235.14	-4.18031363188858	-4.10043675698492	5.07856301437351e-05	0.025290020161133
chr20_3962132_-	ENSG00000172932.16	-15.2988582901716	-4.1004355733898	5.07858784996423e-05	0.0252900661033195
chr17_77201653_+	ENSG00000067225.18	-28.7205839239583	-4.10043391761418	5.07862259359783e-05	0.0252901613845864
chr5_91295958_-	ENSG00000110880.11	-5.84938445326569	-4.10043242024859	5.0786540134613e-05	0.0252902401138458
chr5_17233958_+	ENSG00000165102.15	-4.41658632098197	-4.10043098939072	5.07868403793769e-05	0.0252903118940153
chr22_35660685_+	ENSG00000174748.22	-42.4475593526674	-4.10042939975622	5.07871739430929e-05	0.0252903406613077
chr3_188230607_+	ENSG00000163875.16	-3.27870923543167	-4.10042922626508	5.0787210348033e-05	0.0252903406613077
chr12_104492867_+	ENSG00000110665.12	-10.7630975239837	-4.1004277151954	5.07875274281131e-05	0.0252904208239077
chr10_101801194_-	ENSG00000134748.13	-1.96737069677168	-4.10042571989639	5.07879461208691e-05	0.0252905278595888
chr16_31123747_+	ENSG00000213533.13	-9.23993164286766	-4.100425203051	5.07880545760381e-05	0.0252905278595888
chr15_34333322_-	ENSG00000160712.13	7.61137651601373	4.10042374352268	5.07883608455889e-05	0.0252906026376566
chr2_197239509_-	ENSG00000198563.14	-10.9828740200353	-4.10042024215056	5.0789095585782e-05	0.0252908907761071
chr19_39333279_-	ENSG00000110931.19	-4.02541135978287	-4.10041614797489	5.07899547347799e-05	0.0252912408630887
chr3_12598643_-	ENSG00000143543.15	-10.8375392719638	-4.10041271293725	5.07906755765468e-05	0.0252915220770015
chr1_27627773_-	ENSG00000089159.16	-16.1931386805743	-4.10041131306526	5.07909693421173e-05	0.0252915324434959
chr7_140011014_+	ENSG00000079277.22	-16.8860833680291	-4.10041068525417	5.07911010898901e-05	0.0252915324434959
chr19_46744586_-	ENSG00000182087.14	-16.2924208193172	-4.10040916099037	5.07914209619264e-05	0.0252915324434959
chr10_101801194_-	ENSG00000163412.13	-4.77619492853879	-4.10040879905926	5.07914969147062e-05	0.0252915324434959
chr1_182800280_+	ENSG00000005339.15	-11.2102514159843	-4.10040829052605	5.079160363274e-05	0.0252915324434959
chr12_128962819_+	ENSG00000101082.14	-2.5402358485086	-4.10040688376348	5.07918988494476e-05	0.0252915324434959
chr6_11376053_-	ENSG00000178935.5	-7.30200717522248	-4.10040658836538	5.07919608405388e-05	0.0252915324434959
chr6_73424352_-	ENSG00000126709.15	-188.5562150327	-4.10040574281359	5.07921382851312e-05	0.0252915324434959
chr2_218236704_+	ENSG00000133243.10	-8.01045406866762	-4.10040553328851	5.0792182255434e-05	0.0252915324434959
chr14_71340859_+	ENSG00000163812.15	-3.58196011656444	-4.10040517490066	5.0792257465718e-05	0.0252915324434959
chr19_57791826_+	ENSG00000280649.2	-4.12789997223196	-4.10040232925667	5.07928546484529e-05	0.0252917520723291
chr4_139047387_-	ENSG00000157514.16	-37.0982847708727	-4.10040076115848	5.07931837301272e-05	0.0252917651408249
chr20_49710639_-	ENSG00000139624.14	-4.89569856747609	-4.10040071645948	5.07931931107061e-05	0.0252917651408249
chr2_218237756_+	ENSG00000213983.12	-6.57025581095959	-4.10039879258898	5.07935968577342e-05	0.0252917982762639
chr8_51855755_-	ENSG00000087152.15	-10.652849665429	-4.10039842150352	5.0793674734767e-05	0.0252917982762639
chr16_74324707_-	ENSG00000187193.9	-3.6430479984454	-4.1003969557529	5.07939823424074e-05	0.0252917982762639
chr6_26131921_+	ENSG00000064607.17	-5.46567850554557	-4.10039632883316	5.07941139105559e-05	0.0252917982762639
chr9_85561946_-	ENSG00000110047.18	-12.5874627906711	-4.10039570636341	5.07942445451317e-05	0.0252917982762639
chr14_103681486_+	ENSG00000059588.10	-2.13295271944689	-4.10039557434177	5.07942722518861e-05	0.0252917982762639
chr10_17687220_+	ENSG00000113845.10	-1.86638835204186	-4.10039447830413	5.07945022726506e-05	0.0252917982762639
chr6_36542700_-	ENSG00000271361.1	-3.70437709410288	-4.1003940571101	5.07945906671189e-05	0.0252917982762639
chr19_8541702_-	ENSG00000135709.12	-4.73329872723795	-4.10039353746901	5.0794699722514e-05	0.0252917982762639
chr14_50326119_+	ENSG00000102796.11	2.17860816460019	4.10039234524884	5.07949499307515e-05	0.0252917982762639
chr4_152623881_-	ENSG00000132680.11	-2.52949444028927	-4.1003922169694	5.07949768525042e-05	0.0252917982762639
chr19_10605874_+	ENSG00000081019.13	-2.59845476287584	-4.10038669965548	5.07961347731044e-05	0.0252922970961661
chr11_108229711_+	ENSG00000196562.14	14.5013147172835	4.10038492319239	5.07965076053792e-05	0.0252924050047918
chr3_196916146_+	ENSG00000106348.18	11.0756052821908	4.10037746007531	5.07980739432778e-05	0.0252930316085929
chr10_26761067_-	ENSG00000131149.19	-2.20460503402297	-4.10037675939328	5.07982210027994e-05	0.0252930316085929
chr17_59717769_+	ENSG00000220008.3	-9.66411240716293	-4.10037669552875	5.07982344067428e-05	0.0252930316085929
chr11_65442678_+	ENSG00000142875.19	-3.19306287845294	-4.10037490647931	5.07986098953353e-05	0.0252931408362422
chr16_11580984_-	ENSG00000214013.9	-3.10038319314568	-4.1003726219601	5.07990893777675e-05	0.0252933018426438
chr12_128949465_+	ENSG00000123384.14	-1.88435308647112	-4.10036704594847	5.08002597075759e-05	0.0252937746278069
chr7_99376819_+	ENSG00000072864.16	21.2510187312305	4.10036661022193	5.0800351161794e-05	0.0252937746278069
chr1_167506959_-	ENSG00000115275.14	-5.91150967384097	-4.10036382809797	5.08009351027713e-05	0.0252939876411014
chr7_140815270_-	ENSG00000171634.18	-4.99669230703764	-4.10036196473506	5.08013262082406e-05	0.0252941046398154
chr5_169853082_+	ENSG00000185811.19	-35.6046428761966	-4.10036065282377	5.08016015699966e-05	0.0252941640089092
chr4_184781774_-	ENSG00000186716.21	-1.97154426370595	-4.10035803777915	5.0802150455309e-05	0.0252943595648491
chr1_27881179_+	ENSG00000138642.15	-5.63462532275362	-4.10035729235219	5.0802306917884e-05	0.0252943597331472
chr14_92661562_+	ENSG00000169891.18	-5.72004796576774	-4.10035116269655	5.08035935290667e-05	0.0252949225982846
chr22_42383647_-	ENSG00000114650.20	-5.00094345492878	-4.10034988957129	5.08038607612126e-05	0.0252949356640739
chr10_17217478_-	ENSG00000135473.15	-5.43882581085715	-4.10034955005247	5.08039320272818e-05	0.0252949356640739
chr10_19838976_+	ENSG00000116251.11	47.461354627522	4.10034513516685	5.08048587343122e-05	0.0252951319609666
chr1_150996301_-	ENSG00000197948.11	-8.56444714060094	-4.1003445662344	5.08049781573092e-05	0.0252951319609666
chr16_12767755_-	ENSG00000105339.11	-112.328035033692	-4.10034455814843	5.08049798546142e-05	0.0252951319609666
chr22_17113334_+	ENSG00000180871.8	-45.6483863723926	-4.10034372403936	5.08051549405697e-05	0.0252951319609666
chr4_139047387_-	ENSG00000054967.13	-9.75621723142525	-4.10034285072711	5.08053382561925e-05	0.0252951319609666
chr8_55906540_+	ENSG00000105568.18	-4.83169152069085	-4.10034263808908	5.0805382890808e-05	0.0252951319609666
chr1_225983677_-	ENSG00000154803.13	14.7347766690743	4.10034246517269	5.08054191875236e-05	0.0252951319609666
chr16_28141771_-	ENSG00000072778.20	8.6888783422562	4.100336145987	5.0806745658779e-05	0.0252957146520075
chr9_92980877_+	ENSG00000018280.17	-39.991221393545	-4.10033368965094	5.08072612814474e-05	0.0252957728450909
chr19_18003306_+	ENSG00000172922.11	-1.76813750418276	-4.10033350187158	5.08073006994244e-05	0.0252957728450909
chr11_66633692_+	ENSG00000180448.10	-26.5128729299861	-4.10033334846639	5.08073329017174e-05	0.0252957728450909
chr2_86561579_-	ENSG00000088298.13	-4.34673885633747	-4.10033261402507	5.08074870734072e-05	0.0252957728450909
chr2_159598134_-	ENSG00000131042.15	-8.8475676431211	-4.10033036544841	5.08079590905482e-05	0.0252957729844236
chr1_235202732_-	ENSG00000130589.16	-10.5448262634766	-4.10032940012729	5.08081617302896e-05	0.0252957729844236
chr7_105281202_-	ENSG00000166925.9	-10.0894208485445	-4.1003282689187	5.08083991940285e-05	0.0252957729844236
chr3_172143788_+	ENSG00000178685.14	-29.4779060737191	-4.10032764254448	5.08085306831965e-05	0.0252957729844236
chr22_17110377_+	ENSG00000185650.10	21.5684340335589	4.10032681305667	5.0808704810694e-05	0.0252957729844236
chr2_218235279_+	ENSG00000204642.14	-19.7781435245717	-4.10032668098988	5.08087325344312e-05	0.0252957729844236
chr10_26507430_+	ENSG00000274963.1	-10.8534337471333	-4.10032652468727	5.08087653458246e-05	0.0252957729844236
chr8_55906540_+	ENSG00000055483.19	-2.78132832076097	-4.10032568293264	5.08089420491735e-05	0.0252957729844236
chr1_36477959_-	ENSG00000146094.15	15.1720505199598	4.10032558422122	5.08089627709741e-05	0.0252957729844236
chr5_39212277_-	ENSG00000124222.22	-15.3216084136097	-4.10032460816784	5.08091676674822e-05	0.0252957729844236
chr8_55903832_+	ENSG00000173638.19	-6.18698859175385	-4.10032430682758	5.08092309260336e-05	0.0252957729844236
chr6_142917936_-	ENSG00000171298.13	5.02682870764036	4.10032368743018	5.08093609526432e-05	0.0252957729844236
chr17_75386181_-	ENSG00000173110.8	-33.4088731638739	-4.1003222767458	5.08096570908599e-05	0.0252958426865828
chr19_21184265_+	ENSG00000142937.12	-113.645409143125	-4.10031979814894	5.08101774148081e-05	0.0252960239999618
chr19_39333534_-	ENSG00000163191.6	30.6137110425379	4.10031599118198	5.08109766091393e-05	0.0252963441483925
chr2_197281143_-	ENSG00000180304.14	-19.9278520189223	-4.10031383541997	5.0811429172292e-05	0.0252964479765446
chr10_26507430_+	ENSG00000114316.13	-17.4298281341665	-4.10031351024937	5.08114974362979e-05	0.0252964479765446
chr1_40046295_+	ENSG00000159176.14	-4.25824108905495	-4.1003113639578	5.08119480156902e-05	0.0252965340836078
chr6_160052000_+	ENSG00000169246.16	-9.3324586383718	-4.10031119888377	5.08119826704851e-05	0.0252965340836078
chr19_39334272_-	ENSG00000137965.11	-13.4017141885491	-4.10030592434983	5.08130899909188e-05	0.0252970076243785
chr8_133508173_-	ENSG00000163931.16	-63.1086197887067	-4.10030508978898	5.08132651983204e-05	0.025297016843983
chr8_11843787_-	ENSG00000197070.14	-2.62246425719878	-4.10030425682502	5.08134400710445e-05	0.025297016843983
chr7_37191065_-	ENSG00000028528.15	6.58757692276256	4.10030360491879	5.08135769328483e-05	0.025297016843983
chr12_66194007_+	ENSG00000073849.16	-6.13329472492352	-4.10030255821954	5.08137966786023e-05	0.0252970485088788
chr5_112736793_+	ENSG00000184897.6	3.39269047560473	4.10030073437807	5.08141795810298e-05	0.0252970935515923
chr11_65442678_+	ENSG00000082258.13	-5.58635829272195	-4.10030063979528	5.08141994380815e-05	0.0252970935515923
chr12_25082520_+	ENSG00000286106.1	-5.68469144727375	-4.10029961674343	5.08144142217564e-05	0.0252971227456709
chr1_150996680_-	ENSG00000278231.1	-6.01209986484244	-4.10029718882975	5.08149239513087e-05	0.0252971909291895
chr20_49707712_-	ENSG00000132694.19	-6.01858483810251	-4.10029667017857	5.08150328404198e-05	0.0252971909291895
chr18_2670780_+	ENSG00000196547.15	-12.5455213325798	-4.10029573080815	5.08152300587189e-05	0.0252971909291895
chr3_134823530_+	ENSG00000143669.14	-12.9749984796622	-4.1002953070156	5.08153190330671e-05	0.0252971909291895
chr6_149383652_+	ENSG00000169896.18	-10.6534760483006	-4.10029524576561	5.08153318923848e-05	0.0252971909291895
chr11_65323099_+	ENSG00000126882.13	-5.94134414595824	-4.10029322976711	5.08157551491291e-05	0.0252973239054157
chr3_49316561_-	ENSG00000100605.17	-14.209572815472	-4.10029168279109	5.08160799373759e-05	0.0252974078609526
chr7_140815270_-	ENSG00000105352.10	-4.44595751501701	-4.10029074128727	5.08162776074558e-05	0.0252974222543927
chr17_29734039_-	ENSG00000119402.17	-3.02325667670606	-4.10029005765699	5.08164211370718e-05	0.0252974222543927
chr5_172930000_+	ENSG00000105220.17	-6.09669948917444	-4.10028852455169	5.0816743017162e-05	0.0252975047611199
chr13_28149190_+	ENSG00000109743.11	-8.39694000729552	-4.10028720874437	5.08170192764322e-05	0.0252975645565306
chr7_37191065_-	ENSG00000157514.16	36.5716090194528	4.100285438426	5.08173909644587e-05	0.0252976525701085
chr15_90208133_+	ENSG00000185596.16	-6.48228195857271	-4.10028487925818	5.08175083653396e-05	0.0252976525701085
chr1_45653316_-	ENSG00000062194.16	9.39502967298387	4.10028378394907	5.08177383332805e-05	0.0252976893201262
chr7_105339892_-	ENSG00000198624.13	-8.86195085622484	-4.10028096716627	5.08183297414219e-05	0.0252979059987008
chr20_5588709_-	ENSG00000246223.9	-2.96880959279686	-4.10027968055309	5.081859987927e-05	0.025297911117845
chr18_21665422_-	ENSG00000122557.11	-3.21339592047095	-4.10027931220911	5.08186772171795e-05	0.025297911117845
chr12_290064_-	ENSG00000130592.17	143.352859419297	4.10027813492121	5.08189244026027e-05	0.025297911117845
chr8_141143490_+	ENSG00000160712.13	-16.052403341338	-4.10027794341993	5.08189646106537e-05	0.025297911117845
chr12_64629205_+	ENSG00000147140.17	-6.76966864093307	-4.1002762907455	5.08193116112519e-05	0.0252979933977231
chr3_50335807_-	ENSG00000099795.7	-10.384265479273	-4.10027566883469	5.08194421901402e-05	0.0252979933977231
chr18_21665422_-	ENSG00000128594.8	-3.13300653704767	-4.10027473060254	5.08196391857273e-05	0.0252980137321542
chr3_121833189_-	ENSG00000111331.13	12.304759224729	4.10027093779731	5.08204355481729e-05	0.0252983324303343
chr4_112353794_+	ENSG00000205250.9	-1.88657069435727	-4.1002692826909	5.08207830689717e-05	0.0252984049494388
chr1_167506959_-	ENSG00000153395.10	-11.2918699540047	-4.10026725917436	5.0821207947496e-05	0.0252984049494388
chr12_128902923_+	ENSG00000287680.1	-5.91665742523009	-4.10026661924135	5.08213423151739e-05	0.0252984049494388
chr6_53293434_-	ENSG00000159110.20	-2.18954671176681	-4.10026614126264	5.08214426772877e-05	0.0252984049494388
chr11_33263536_+	ENSG00000147439.13	-12.1071345534288	-4.10026446368419	5.08217949231748e-05	0.0252984049494388
chr18_9601788_-	ENSG00000124831.19	-37.6263360193959	-4.10026443459735	5.08218010306409e-05	0.0252984049494388
chr10_17687296_+	ENSG00000129559.13	-8.15247803793469	-4.10026432995585	5.08218230025907e-05	0.0252984049494388
chr2_218235450_+	ENSG00000128563.13	-2.21435548875934	-4.10026264311091	5.08221771967175e-05	0.0252984049494388
chr3_134823530_+	ENSG00000146433.9	-0.980674492437704	-4.1002616456598	5.08223866369444e-05	0.0252984049494388
chr11_47365835_-	ENSG00000101336.17	-40.8724040347815	-4.10026038591626	5.08226511533121e-05	0.0252984049494388
chr11_3889513_+	ENSG00000177971.8	3.77112257401024	4.10025977690044	5.08227790327097e-05	0.0252984049494388
chr22_26719588_+	ENSG00000212907.2	-25.7374181661365	-4.10025911992374	5.08229169831393e-05	0.0252984049494388
chr17_78769851_-	ENSG00000196924.19	-46.2703332116344	-4.10025911553389	5.08229179049099e-05	0.0252984049494388
chr12_111433637_+	ENSG00000151651.16	-42.6812156662849	-4.10025910116817	5.0822920921394e-05	0.0252984049494388
chr17_28947026_-	ENSG00000115977.20	-11.0438595842572	-4.10025908902716	5.08229234707392e-05	0.0252984049494388
chr10_101801270_-	ENSG00000125877.13	-2.09840190859439	-4.10025833789588	5.08230811919814e-05	0.0252984057317977
chr5_17237873_+	ENSG00000146425.11	-10.5475408621003	-4.10025690256358	5.08233825818619e-05	0.0252984780284372
chr2_207107015_-	ENSG00000225422.4	-3.85364975622793	-4.10025609272393	5.08235526320681e-05	0.0252984849475661
chr7_98173828_+	ENSG00000101493.11	-6.79272151872257	-4.1002543808825	5.08239120864744e-05	0.0252985861462597
chr6_37846841_+	ENSG00000153094.24	-3.25743328808427	-4.10025221270521	5.08243673662748e-05	0.02529873504313
chr19_57792787_+	ENSG00000105402.8	-14.3447609963039	-4.10024720911344	5.082541804898e-05	0.0252991803105865
chr1_46593809_-	ENSG00000064115.11	-3.00827236773072	-4.10024247753377	5.082641163205e-05	0.0252995662565375
chr13_41009007_-	ENSG00000197249.14	68.5442497854985	4.10024139488595	5.08266389795559e-05	0.0252995662565375
chr5_61365986_+	ENSG00000180182.11	-2.43658833347542	-4.10024128585719	5.08266618747905e-05	0.0252995662565375
chr12_128900736_+	ENSG00000168610.16	-27.3783859102361	-4.10023974936015	5.08269845288533e-05	0.0252996491322978
chr5_172930000_+	ENSG00000120913.23	-5.81589180514578	-4.10023733795017	5.08274909126931e-05	0.0252998234606354
chr1_168249305_+	ENSG00000204577.11	-16.029917842765	-4.10023572204609	5.08278302470224e-05	0.0252999146378177
chr1_40043291_+	ENSG00000087274.17	7.10693127576702	4.10023324416096	5.08283505986122e-05	0.0253000959167941
chr17_77202826_+	ENSG00000178209.16	-8.30175967103692	-4.10023082349735	5.0828858938677e-05	0.0253002712158711
chr1_36477959_-	ENSG00000159399.10	2.04353577718316	4.10022875319268	5.08292937071011e-05	0.0253003018347793
chr11_48070315_+	ENSG00000182541.18	-25.8816435319186	-4.10022727960488	5.08296031658559e-05	0.0253003018347793
chr6_132814970_+	ENSG00000002822.15	-2.46020225289198	-4.10022615022353	5.08298403412306e-05	0.0253003018347793
chr15_34333368_-	ENSG00000168961.17	-14.8643341032984	-4.10022607560232	5.08298560120713e-05	0.0253003018347793
chr2_197276166_-	ENSG00000089693.11	-9.18270849490029	-4.10022566569183	5.08299420954784e-05	0.0253003018347793
chr12_45983568_-	ENSG00000180304.14	25.8992188193812	4.10022565210621	5.08299449485355e-05	0.0253003018347793
chr16_23879071_+	ENSG00000095059.16	-4.47464683446697	-4.10022532529165	5.08300135814532e-05	0.0253003018347793
chr2_197239509_-	ENSG00000009790.15	-16.4928878114244	-4.1002239591915	5.08303004712211e-05	0.0253003025050208
chr22_42383647_-	ENSG00000197405.8	-9.52862273893012	-4.10022383167542	5.08303272504923e-05	0.0253003025050208
chr16_3228705_-	ENSG00000105397.14	17.9762855722564	4.1002193230451	5.08312741031015e-05	0.025300696062774
chr3_12999732_-	ENSG00000261804.2	2.34113398292656	4.10021726584251	5.0831706139586e-05	0.0253008333749494
chr15_92908850_+	ENSG00000196663.16	4.90025587907464	4.10021481112294	5.08322216638324e-05	0.025301012241122
chr8_55906540_+	ENSG00000100106.22	-5.78820156403312	-4.10021312927874	5.08325748766899e-05	0.0253010916264168
chr16_31123747_+	ENSG00000197530.12	-13.2739187644635	-4.100212564502	5.08326934889163e-05	0.0253010916264168
chr2_69991686_-	ENSG00000168071.22	-13.7311248573792	-4.10021009908894	5.0833211268522e-05	0.0253012716127101
chr3_71085437_-	ENSG00000237943.7	-14.335547703492	-4.10020882402672	5.08334790557247e-05	0.0253013271692789
chr6_24885315_-	ENSG00000170471.15	-2.77798448289559	-4.10020622235857	5.08340254594498e-05	0.0253014031758632
chr4_184781747_-	ENSG00000144504.15	-1.71631712009082	-4.10020572776216	5.08341293354832e-05	0.0253014031758632
chr16_84984197_-	ENSG00000185883.12	-11.1302459259349	-4.10020566902535	5.08341416715071e-05	0.0253014031758632
chr1_46593310_-	ENSG00000068400.13	-4.81175643430591	-4.10020512259321	5.08342564344358e-05	0.0253014031758632
chr12_128927743_+	ENSG00000171608.16	-18.2836506196125	-4.10020094689697	5.08351334318523e-05	0.0253017619484726
chr12_110581149_-	ENSG00000172757.13	63.907814546335	4.10019999077769	5.08353342421001e-05	0.0253017841667125
chr11_85959781_-	ENSG00000105993.15	-9.31992444838529	-4.10019551623974	5.08362740230326e-05	0.0253019346357081
chr6_26129483_+	ENSG00000132823.11	-2.98692793003769	-4.10019458528294	5.08364695526622e-05	0.0253019346357081
chr4_780354_-	ENSG00000176463.14	-8.8564279216528	-4.10019430227847	5.08365289924663e-05	0.0253019346357081
chr9_355387_+	ENSG00000169564.7	-23.731197312102	-4.10019394765536	5.08366034745252e-05	0.0253019346357081
chr22_29890438_+	ENSG00000175203.17	-10.271977109266	-4.10019334685136	5.08367296625825e-05	0.0253019346357081
chr1_155474579_-	ENSG00000198886.2	19.8918358872199	4.10019326193067	5.08367474986681e-05	0.0253019346357081
chr8_55903832_+	ENSG00000156990.14	-2.68071158055367	-4.10019187257294	5.08370393094742e-05	0.0253019346357081
chr1_175999697_-	ENSG00000040933.16	7.5120769814299	4.10019103013236	5.08372162504731e-05	0.0253019346357081
chr15_75073644_+	ENSG00000116251.11	21.3826235781169	4.10019093534742	5.0837236158552e-05	0.0253019346357081
chr17_74469664_+	ENSG00000087266.17	-16.6945645965806	-4.1001903766833	5.08373534972675e-05	0.0253019346357081
chr18_9601788_-	ENSG00000136280.17	-18.3534584184826	-4.1001882732745	5.08377952879078e-05	0.0253019346357081
chr17_75386181_-	ENSG00000012779.11	-45.371211164426	-4.10018823208494	5.08378039392168e-05	0.0253019346357081
chr9_37130119_+	ENSG00000196923.14	-7.05988070360915	-4.1001876025242	5.08379361700895e-05	0.0253019346357081
chr2_47163635_-	ENSG00000134313.16	-10.3230435048334	-4.10018743850194	5.08379706208411e-05	0.0253019346357081
chr2_197239509_-	ENSG00000228315.12	-3.6325934276376	-4.10018739799836	5.08379791280973e-05	0.0253019346357081
chr1_46593310_-	ENSG00000142327.13	-10.2611287606587	-4.1001841578885	5.08386596758702e-05	0.0253020332883606
chr18_63240268_-	ENSG00000254087.8	28.3175131793647	4.10018346576411	5.08388050497541e-05	0.0253020332883606
chr5_169853225_+	ENSG00000008513.16	-6.5535591919746	-4.10018344605125	5.08388091902511e-05	0.0253020332883606
chr4_152670496_-	ENSG00000082014.17	-4.3982491752142	-4.10018278048171	5.08389489869365e-05	0.0253020332883606
chr13_20072384_+	ENSG00000111335.13	13.2116467467802	4.10018273659087	5.08389582058118e-05	0.0253020332883606
chr20_3872420_+	ENSG00000077157.22	-17.6697153932319	-4.10018106968161	5.08393083262439e-05	0.0253021298142681
chr11_65442678_+	ENSG00000170633.16	-5.6032443114991	-4.10017866513944	5.08398133843805e-05	0.0253022329915576
chr19_10351474_-	ENSG00000143612.21	-5.84469496898876	-4.10017859562444	5.08398279856168e-05	0.0253022329915576
chr1_12197131_+	ENSG00000100239.16	-4.46761748762854	-4.10017035011205	5.08415599375469e-05	0.0253030172310174
chr7_45056400_+	ENSG00000117640.18	-2.83608204111511	-4.10016861788238	5.08419237957555e-05	0.0253031205897632
chr1_235306738_-	ENSG00000233369.7	-15.6174367329987	-4.10016719929548	5.08422217745372e-05	0.0253031911609564
chr7_140815270_-	ENSG00000184640.19	-9.14383980892988	-4.10016636263866	5.0842397517794e-05	0.0253032008976447
chr2_218235279_+	ENSG00000074071.15	-2.09667362008249	-4.10016484050114	5.08427172506205e-05	0.0253032822946588
chr22_20573238_+	ENSG00000100354.21	-30.2648019249739	-4.10016326101046	5.08430490327947e-05	0.0253033696878451
chr1_109597035_+	ENSG00000181218.5	-3.12512068403807	-4.10016123688938	5.0843474215455e-05	0.0253034825319788
chr12_128883027_+	ENSG00000130592.17	-91.7910184937271	-4.10016003042205	5.0843727645081e-05	0.0253034825319788
chr2_218237756_+	ENSG00000181222.19	-6.11015757056295	-4.10015995105207	5.08437443175226e-05	0.0253034825319788
chr2_218237756_+	ENSG00000151948.12	-4.6670145898741	-4.10015810931456	5.08441311939659e-05	0.0253035973422396
chr3_155152688_+	ENSG00000138449.11	-10.5416483855593	-4.10015640051704	5.08444901474647e-05	0.02530362189294
chr4_87353202_-	ENSG00000186635.14	-46.445282283743	-4.1001560617517	5.08445613094908e-05	0.02530362189294
chr13_40655843_-	ENSG00000171148.13	2.89939293994615	4.10015536654261	5.08447073474165e-05	0.02530362189294
chr16_23879071_+	ENSG00000077549.19	-10.4873872360521	-4.10015472568394	5.08448419686683e-05	0.02530362189294
chr12_64629205_+	ENSG00000112992.18	-2.67311620989055	-4.10015415697623	5.08449614338915e-05	0.02530362189294
chr14_102595424_+	ENSG00000078808.19	-3.0074442144662	-4.10015072568115	5.08456822323896e-05	0.0253039028805735
chr17_42260611_-	ENSG00000119541.10	-10.4961520743389	-4.10014919652887	5.08460034584538e-05	0.025303949929594
chr14_50193919_-	ENSG00000182095.14	-11.2468637013437	-4.10014878865415	5.0846089140233e-05	0.025303949929594
chr1_182800280_+	ENSG00000130311.11	-2.34621832992976	-4.10014783796261	5.08462888514606e-05	0.0253039715913125
chr11_65777096_-	ENSG00000163219.12	12.0149266312888	4.10014332402321	5.08472371023161e-05	0.0253043657671507
chr7_105281275_-	ENSG00000235568.7	-12.2204527587838	-4.10013878373544	5.08481909051957e-05	0.0253047627035497
chr4_780354_-	ENSG00000069974.16	-11.9906091880327	-4.10013492323635	5.08490019145716e-05	0.0253050209390545
chrX_74225736_-	ENSG00000104907.12	-2.66487311148129	-4.10013482671172	5.08490221925165e-05	0.0253050209390545
chr7_143220602_-	ENSG00000266173.7	-10.7981939896585	-4.10013366477365	5.08492662936833e-05	0.0253050646877404
chr2_197239370_-	ENSG00000243317.8	-2.89201882779488	-4.10013223910104	5.0849565802001e-05	0.0253051360093623
chr10_5687565_+	ENSG00000204160.12	20.717063257087	4.10012969183028	5.08501009422118e-05	0.0253053245917004
chr10_26761067_-	ENSG00000109917.11	-1.50221934281666	-4.10012629167636	5.08508152676712e-05	0.0253056023433411
chr6_42005789_-	ENSG00000160445.11	-8.61780279138836	-4.10012280140131	5.08515485362708e-05	0.0253058895201865
chr4_152670496_-	ENSG00000137575.12	-61.5578321528799	-4.10012197806502	5.08517215116844e-05	0.0253058978704467
chr16_28141771_-	ENSG00000259642.2	3.34685247166382	4.10012040975014	5.0852051001824e-05	0.0253059841085499
chr10_26761067_-	ENSG00000176715.17	-2.13255889224998	-4.10011583033885	5.08530131103407e-05	0.0253063735421412
chr6_16734573_-	ENSG00000117115.13	-10.6521549882274	-4.10011509056408	5.0853168534477e-05	0.0253063735421412
chr14_91115493_+	ENSG00000153774.9	1.51985470045904	4.10011441549637	5.0853310364278e-05	0.0253063735421412
chr9_37164643_+	ENSG00000152795.17	-13.3732468450864	-4.10011371108983	5.08534583584854e-05	0.0253063735421412
chr13_28149190_+	ENSG00000100605.17	-11.3059149195733	-4.10011167080265	5.0853887020478e-05	0.0253064938934967
chr7_32498378_+	ENSG00000124214.20	-3.62077247961466	-4.10011107306619	5.08540126048736e-05	0.0253064938934967
chr8_55904691_+	ENSG00000077238.14	-25.8860161742778	-4.10010800050587	5.08546581542732e-05	0.0253067374080736
chr7_100855361_+	ENSG00000114353.17	-33.8962365497442	-4.10010712144523	5.08548428476293e-05	0.0253067515866653
chr16_28143801_-	ENSG00000181222.19	-13.5446051373909	-4.10010543137184	5.08551979390614e-05	0.0253067681884549
chr17_35500612_-	ENSG00000034677.13	-5.26384261609348	-4.10010540403918	5.08552036817873e-05	0.0253067681884549
chr4_152670496_-	ENSG00000134250.20	-25.6591823923636	-4.10010465210968	5.08553616660701e-05	0.0253067681884549
chr14_73145942_+	ENSG00000196187.12	-15.3290720453869	-4.10010398888156	5.08555010141229e-05	0.0253067681884549
chr2_218237667_+	ENSG00000184922.14	-15.7617249712909	-4.10010262340726	5.08557879092909e-05	0.0253067693962088
chr19_11926515_+	ENSG00000099783.12	-18.6119368670209	-4.10010249045516	5.08558158434884e-05	0.0253067693962088
chr17_29719859_-	ENSG00000161013.17	-9.69389527806641	-4.10010096363429	5.08561366406275e-05	0.0253068087944112
chr17_51193867_-	ENSG00000173171.14	-3.88434906136785	-4.1001006267646	5.08562074198723e-05	0.0253068087944112
chr11_48009511_+	ENSG00000198736.12	-37.187065744922	-4.10009593859145	5.0857192455465e-05	0.0253072212334254
chr10_26761067_-	ENSG00000214078.13	-11.3260083239105	-4.1000949670175	5.08573965958709e-05	0.0253072450871788
chr19_57791826_+	ENSG00000069248.12	-2.89753798861154	-4.10009385402301	5.08576304515431e-05	0.0253072837274099
chr10_38023994_+	ENSG00000176444.19	-4.63409795024719	-4.10009093919044	5.08582429033831e-05	0.0253074627224039
chr10_101801194_-	ENSG00000169413.3	-4.06131750503941	-4.10009065521444	5.08583025715516e-05	0.0253074627224039
chr11_65777096_-	ENSG00000223705.9	1.50591887647433	4.10008845450524	5.08587649800853e-05	0.025307615090834
chr7_44833329_-	ENSG00000215252.11	-7.3457560029505	-4.1000876630197	5.08589312863943e-05	0.025307620116604
chr15_41299219_+	ENSG00000213930.12	-4.63965148207487	-4.10008565379856	5.08593534646558e-05	0.0253076877346259
chr9_246092_+	ENSG00000113916.18	-36.943311551754	-4.10008552947732	5.08593795871891e-05	0.0253076877346259
chr7_36520514_-	ENSG00000273136.7	-4.60370100286978	-4.10008340258389	5.08598264946474e-05	0.0253077944709222
chr17_30816768_-	ENSG00000161904.12	-10.6938988567789	-4.10008273035817	5.08599677449502e-05	0.0253077944709222
chr12_51301606_-	ENSG00000077454.16	-31.4417022923507	-4.10008227840374	5.08600627113262e-05	0.0253077944709222
chr8_30679027_-	ENSG00000274549.1	2.66095472793476	4.10007537016564	5.08615143174881e-05	0.0253084390549261
chr1_150996625_-	ENSG00000118816.11	-27.4693810185389	-4.10007035987661	5.08625671382969e-05	0.0253088852019521
chr1_12200752_+	ENSG00000183486.13	-22.5235445453035	-4.10006901374889	5.08628500060069e-05	0.0253089482237207
chr11_9837840_-	ENSG00000188313.13	-21.9079564727579	-4.10006645106215	5.08633885187267e-05	0.025309138451628
chr4_152621914_-	ENSG00000103005.12	-5.84635036753152	-4.10006519881951	5.08636516619504e-05	0.025309191657545
chr14_92661562_+	ENSG00000005339.15	-16.5817015008511	-4.10006444925292	5.08638091746711e-05	0.0253091923027242
chr6_42567582_+	ENSG00000166900.17	-18.9419200079822	-4.10006279419703	5.08641569671024e-05	0.0253092536085852
chr5_91293666_-	ENSG00000071054.16	-20.8755016455765	-4.10006237615833	5.08642448138559e-05	0.0253092536085852
chr10_17686574_+	ENSG00000122257.20	-2.37137324084027	-4.100061545837	5.08644192982127e-05	0.0253092626983633
chr5_17233958_+	ENSG00000166900.17	-16.0595835953992	-4.10005963308968	5.08648212465552e-05	0.0253093849699161
chr5_172930540_+	ENSG00000142669.15	-24.8122304023342	-4.1000575290761	5.08652633914439e-05	0.0253094828610047
chr13_50023776_-	ENSG00000064687.13	4.25267899851587	4.10005721013009	5.0865330416211e-05	0.0253094828610047
chr10_17687378_+	ENSG00000113163.18	-4.03314271155413	-4.10005499701976	5.0865795491608e-05	0.0253096365413085
chr11_48009340_+	ENSG00000140678.17	-19.9632111331187	-4.10004901354488	5.08670529127847e-05	0.0253100003520195
chr2_101713410_+	ENSG00000189319.14	-5.86875259293854	-4.10004883909703	5.08670895732667e-05	0.0253100003520195
chr11_46111394_-	ENSG00000137955.16	-2.98149863184265	-4.10004863669693	5.08671321079893e-05	0.0253100003520195
chr10_17687404_+	ENSG00000162923.17	12.4522635241963	4.10004815832325	5.08672326391597e-05	0.0253100003520195
chr2_174376049_-	ENSG00000171206.15	-9.5452222919022	-4.1000478008541	5.08673077621276e-05	0.0253100003520195
chr1_161774963_+	ENSG00000108774.15	-10.9599456567238	-4.10004574409105	5.08677399976889e-05	0.0253100762560016
chr1_161062715_-	ENSG00000154237.13	-4.37310414605732	-4.10004497252274	5.08679021462233e-05	0.0253100762560016
chr18_21665422_-	ENSG00000124256.15	-10.0402809944467	-4.10004484485387	5.08679289764567e-05	0.0253100762560016
chr7_130964648_-	ENSG00000179820.16	-12.216043592903	-4.10004343612375	5.08682250288154e-05	0.025310084677728
chr6_53292744_-	ENSG00000148730.7	-6.98174991928374	-4.10004327759031	5.0868258345591e-05	0.025310084677728
chr16_23879071_+	ENSG00000104903.5	-9.50920683872576	-4.10004248047409	5.08684258647649e-05	0.0253100902989391
chr2_191701679_+	ENSG00000126070.20	-6.00768297508928	-4.10004014119758	5.08689174820223e-05	0.0253102571778396
chr17_30973529_+	ENSG00000163565.19	-20.7351124287014	-4.10003791011843	5.08693863649686e-05	0.0253104127441022
chr2_85323466_-	ENSG00000142937.12	-55.1496099737197	-4.10002732813688	5.08716103271572e-05	0.0253114415584649
chr8_25258999_+	ENSG00000100605.17	-12.9385183606996	-4.10002619139919	5.08718492351422e-05	0.0253114826952153
chr14_50933701_-	ENSG00000104915.15	-13.1292767411469	-4.10002501849273	5.08720957458306e-05	0.0253115276144555
chr10_17217478_-	ENSG00000198931.11	-7.93386039289884	-4.10001775581818	5.08736221732575e-05	0.0253122093569653
chr2_218236649_+	ENSG00000263264.2	-5.32589840956564	-4.10001506952593	5.08741867738499e-05	0.0253124125390853
chr1_235306738_-	ENSG00000103111.15	-6.30814183029362	-4.10001299290531	5.08746232387256e-05	0.0253125519663257
chr5_91295737_-	ENSG00000171310.11	-18.0915714045922	-4.10000897936198	5.0875466816818e-05	0.0253127852654447
chr12_62319290_+	ENSG00000285437.1	-16.7794549642997	-4.10000880631039	5.08755031895997e-05	0.0253127852654447
chr19_39333534_-	ENSG00000168010.11	42.8941491081685	4.10000853197095	5.08755608515775e-05	0.0253127852654447
chr12_64613677_+	ENSG00000106028.11	-4.45655483678911	-4.10000600213369	5.08760925878315e-05	0.0253129593573669
chr8_99211692_+	ENSG00000089351.14	-11.7978076953436	-4.10000538056577	5.08762232334852e-05	0.0253129593573669
chr1_32830821_+	ENSG00000138744.16	-22.9842223704194	-4.10000284571807	5.08767560294697e-05	0.0253131467087979
chr2_134950516_+	ENSG00000115267.8	11.2100684504075	4.10000207682016	5.0876917644064e-05	0.0253131493825999
chr9_127773770_-	ENSG00000183688.4	-10.4900483441249	-4.10000090836477	5.08771632425486e-05	0.0253131938413506
chr8_55896173_+	ENSG00000246334.2	-4.92597996876819	-4.10000009594035	5.08773340072894e-05	0.0253132010675
chr22_43010147_-	ENSG00000108771.13	6.10319780766907	4.09999780189024	5.08778162001653e-05	0.0253132625986075
chr17_64783240_-	ENSG00000141480.18	-44.3604642635961	-4.09999698374073	5.08779881703758e-05	0.0253132625986075
chr10_101801194_-	ENSG00000160961.12	-3.60677014370738	-4.09999576564174	5.08782442086376e-05	0.0253132625986075
chr17_30973529_+	ENSG00000018280.17	-42.2033819300024	-4.09999539217169	5.08783227104011e-05	0.0253132625986075
chr11_65777096_-	ENSG00000163412.13	2.92310161623768	4.09999397725213	5.08786201213288e-05	0.0253132625986075
chr3_12598643_-	ENSG00000059758.8	-6.64907357492098	-4.09999374799047	5.08786683114496e-05	0.0253132625986075
chr14_73312150_-	ENSG00000103111.15	-3.33490142290398	-4.09999370088626	5.08786782126205e-05	0.0253132625986075
chr12_47217853_+	ENSG00000143093.15	4.25722038259072	4.09999356103326	5.08787076093318e-05	0.0253132625986075
chr7_130945478_-	ENSG00000135838.13	8.82335223770215	4.09999073165684	5.08793023398638e-05	0.025313480755892
chr18_9601788_-	ENSG00000132507.18	-13.9307003937502	-4.09998350599821	5.08808211921129e-05	0.0253141586796476
chr6_53292667_-	ENSG00000114745.13	-3.32592898378463	-4.09998134489171	5.08812754707079e-05	0.0253142650128908
chr19_11329963_-	ENSG00000246334.2	3.62702774099509	4.09998051466012	5.08814499917947e-05	0.0253142650128908
chr17_28947412_-	ENSG00000107263.18	5.27258226007502	4.09997991228854	5.08815766153058e-05	0.0253142650128908
chr14_21460885_-	ENSG00000164332.8	-1.40192496407319	-4.09997910834095	5.08817456122361e-05	0.0253142650128908
chr6_26125804_+	ENSG00000174943.11	1.42107103191541	4.09997877275115	5.0881816156354e-05	0.0253142650128908
chr5_44816252_+	ENSG00000122435.10	-2.18075188068751	-4.0999768673106	5.08822166995593e-05	0.0253143443492977
chr22_20573108_+	ENSG00000124201.15	-3.47009215129374	-4.09997652756069	5.08822881188015e-05	0.0253143443492977
chr5_91301222_-	ENSG00000129667.13	3.34018679253506	4.09997566216222	5.0882470035696e-05	0.0253143571197831
chr19_47310717_+	ENSG00000119772.17	1.84191917058133	4.09997339109544	5.08829474434783e-05	0.0253144189466503
chr1_36477959_-	ENSG00000255398.3	3.68450605974356	4.09997308537427	5.08830117103709e-05	0.0253144189466503
chr10_38023994_+	ENSG00000139318.8	-8.67656534515321	-4.0999728411286	5.08830630543053e-05	0.0253144189466503
chr2_112661610_+	ENSG00000137959.16	21.1296177392637	4.09996578239745	5.08845469218446e-05	0.0253150794376393
chr11_46111394_-	ENSG00000146247.14	-2.25063253692396	-4.09996246869345	5.08852435340195e-05	0.0253153168268005
chr10_63139889_+	ENSG00000101473.17	-3.82961589460475	-4.09996202602354	5.08853365934856e-05	0.0253153168268005
chr2_224529428_-	ENSG00000184381.20	3.13411586792558	4.09995979120536	5.08858064064926e-05	0.0253154659021962
chr15_90013163_+	ENSG00000172780.17	3.75107944342733	4.09995911408793	5.0885948753822e-05	0.0253154659021962
chr6_149383652_+	ENSG00000171700.14	-15.1547408621783	-4.09995764732557	5.08862571059236e-05	0.0253155415694776
chr3_12999732_-	ENSG00000277452.1	4.4925944918059	4.0999455223957	5.08888061538246e-05	0.0253167319626802
chr1_235202674_-	ENSG00000054967.13	-10.5221963338356	-4.09994170346732	5.08896090398254e-05	0.0253170175923823
chr2_218235279_+	ENSG00000124181.14	-5.31083384867097	-4.0999413049564	5.08896928228837e-05	0.0253170175923823
chr1_202538192_+	ENSG00000179134.15	-5.56386071191091	-4.09993789115412	5.08904105470859e-05	0.0253172969111009
chr10_17217102_-	ENSG00000137486.17	6.32297030697008	4.09993662553202	5.08906766363004e-05	0.0253173515464431
chr6_36512727_-	ENSG00000125753.14	-44.8638275060825	-4.09993319359932	5.08913981855781e-05	0.025317632765333
chr10_17217478_-	ENSG00000110330.8	-8.82372391560375	-4.09993083941256	5.08918931489768e-05	0.0253178012600975
chr17_42260611_-	ENSG00000160785.13	-4.34570617544829	-4.09992799225032	5.08924917656765e-05	0.0253180213193213
chr19_11329963_-	ENSG00000101152.11	4.26893803007781	4.09992606405557	5.08928971729963e-05	0.0253181452595935
chr2_218235279_+	ENSG00000196295.12	-12.8314373825984	-4.09992420140577	5.08932888022598e-05	0.0253182623448325
chr16_12761932_-	ENSG00000107263.18	-5.30050086831127	-4.09992121728865	5.08939162303076e-05	0.0253184370304864
chr3_49322617_-	ENSG00000255398.3	-3.52920677550173	-4.09992014267725	5.08941421754305e-05	0.0253184370304864
chr10_119107504_+	ENSG00000153317.15	-11.3266050534692	-4.09991827959157	5.08945339054586e-05	0.0253184370304864
chr16_12773685_-	ENSG00000281530.1	-4.10681415154811	-4.09991791115799	5.08946113721759e-05	0.0253184370304864
chr1_27880829_+	ENSG00000116691.11	-4.01664939987416	-4.09991738114296	5.08947228131473e-05	0.0253184370304864
chr1_27880324_+	ENSG00000100599.16	-7.87630217358703	-4.09991653875917	5.08948999332618e-05	0.0253184370304864
chr16_31365676_+	ENSG00000131263.13	5.5686553483462	4.09991634587012	5.08949404903103e-05	0.0253184370304864
chr1_36478407_-	ENSG00000147162.14	-32.4354162580547	-4.09991632181689	5.08949455477683e-05	0.0253184370304864
chr6_36511951_-	ENSG00000168918.14	-20.1438123460348	-4.09991584214755	5.08950464036759e-05	0.0253184370304864
chr12_64629219_+	ENSG00000176973.8	-3.42720866380679	-4.09991112276961	5.08960387164363e-05	0.0253186595587606
chr22_20572681_+	ENSG00000133243.10	-5.18021387674085	-4.09991104171412	5.08960557596054e-05	0.0253186595587606
chr1_161774963_+	ENSG00000005007.13	-8.09066624984882	-4.09991053017394	5.08961633189571e-05	0.0253186595587606
chr12_128883027_+	ENSG00000114316.13	-15.1295797762396	-4.09990949304661	5.08963813919188e-05	0.0253186595587606
chr2_101848070_+	ENSG00000060237.18	-17.5185006631338	-4.09990927076957	5.08964281294142e-05	0.0253186595587606
chr11_47987144_+	ENSG00000076928.18	-20.772295955682	-4.09990925532633	5.08964313766156e-05	0.0253186595587606
chr1_226729758_-	ENSG00000257027.1	-8.88648628035884	-4.09990789357815	5.08967177080322e-05	0.02531872425594
chr19_6841575_+	ENSG00000275023.5	-8.22010884906792	-4.09990572385038	5.08971739344825e-05	0.0253188316619973
chr16_28141771_-	ENSG00000110446.11	2.65267646584981	4.09990538030764	5.08972461712222e-05	0.0253188316619973
chr11_64738711_-	ENSG00000267121.6	-8.37064540578248	-4.0999041524655	5.08975043504118e-05	0.025318882353772
chr10_101801194_-	ENSG00000204568.12	-2.13922845709147	-4.09990335678311	5.08976716597479e-05	0.0253188878423104
chr5_159187413_-	ENSG00000174943.11	-2.61611981063942	-4.09990195568712	5.08979662715865e-05	0.0253189566568531
chr19_52703380_-	ENSG00000178719.17	4.86807093729004	4.09989845642243	5.08987020775115e-05	0.025319177326928
chr7_131089150_-	ENSG00000281026.1	-2.97193844980204	-4.09989780734204	5.08988385636408e-05	0.025319177326928
chr3_71277163_-	ENSG00000013725.14	-5.27302321737163	-4.09989761641325	5.08988787114773e-05	0.025319177326928
chr7_139965167_+	ENSG00000068400.13	-3.0785070760894	-4.09989396600141	5.08996463131095e-05	0.0253194814234205
chr19_10605874_+	ENSG00000167642.13	-5.34037461039814	-4.09989107632054	5.09002539574968e-05	0.0253197059492796
chr7_140815270_-	ENSG00000185009.13	-1.62713844413253	-4.09988803070694	5.09008943990131e-05	0.0253199467882387
chr17_77201590_+	ENSG00000239306.5	-13.8549028934961	-4.09988504206857	5.09015228670491e-05	0.0253201816696948
chr7_105006059_-	ENSG00000167996.16	-150.638784139032	-4.09988278746736	5.09019969824225e-05	0.0253203397695803
chr1_77676423_-	ENSG00000187608.10	146.925069051256	4.09988200032832	5.09021625092343e-05	0.0253203443667915
chr10_17687404_+	ENSG00000146278.11	26.0928721448109	4.09988101939844	5.09023687888791e-05	0.0253203692356595
chr11_66076602_+	ENSG00000060971.19	-12.8703526856218	-4.09987844648454	5.09029098504573e-05	0.0253205172071429
chr17_64322274_-	ENSG00000142186.17	-3.49907033232855	-4.09987684552644	5.09032465208855e-05	0.0253205172071429
chr3_121832599_-	ENSG00000115993.13	11.4670041030086	4.0998768170276	5.09032525140152e-05	0.0253205172071429
chr16_23879633_+	ENSG00000141867.18	-12.7025927101448	-4.09987663209193	5.09032914048485e-05	0.0253205172071429
chr14_103681486_+	ENSG00000170027.7	-2.34895444190264	-4.09987440475125	5.09037598031253e-05	0.0253205490056906
chr20_49944162_+	ENSG00000143774.17	209.550305099685	4.09987385413556	5.09038755954008e-05	0.0253205490056906
chr1_58686064_-	ENSG00000109466.14	6.42910924129825	4.09987355805845	5.09039378593353e-05	0.0253205490056906
chr2_218235279_+	ENSG00000257218.6	-1.2545800406202	-4.09987335540754	5.09039804761251e-05	0.0253205490056906
chr7_140815270_-	ENSG00000153037.15	-2.28556772149195	-4.09987158211962	5.09043533939137e-05	0.025320655400138
chr10_26761067_-	ENSG00000279369.1	-2.41281135273206	-4.09987085196934	5.09045069433533e-05	0.025320655400138
chr11_67198879_+	ENSG00000132589.16	-30.3068347350947	-4.09986794449266	5.09051183854387e-05	0.0253208818003888
chr14_61336874_+	ENSG00000125810.10	8.37198434171511	4.09986432022386	5.09058805786312e-05	0.0253211831846215
chr19_57905034_-	ENSG00000135048.14	5.12552872515059	4.09986344003935	5.09060656853686e-05	0.025321197518301
chr2_86561579_-	ENSG00000070190.13	-11.6241816617274	-4.09986059174776	5.09066646982221e-05	0.0253214177323941
chr15_72481640_+	ENSG00000174353.17	-5.97707348946142	-4.0998591748567	5.09069626814312e-05	0.0253214882108317
chr19_48238115_-	ENSG00000267121.6	-11.635892722417	-4.09985729192838	5.09073586784703e-05	0.0253216074414686
chr6_41990063_-	ENSG00000143382.15	4.08932814838416	4.0998506700413	5.09087513451399e-05	0.0253222224189492
chr4_152622929_-	ENSG00000196405.13	-34.3966418350103	-4.09984448281374	5.09100526301749e-05	0.0253227919391921
chr12_76447659_-	ENSG00000159202.18	5.75529136001586	4.09984314599109	5.09103337921364e-05	0.0253228444127958
chr10_26761083_-	ENSG00000113621.15	-1.88721189000505	-4.09984249492226	5.09104707261615e-05	0.0253228444127958
chr13_41012196_-	ENSG00000241860.7	15.7476545877182	4.09983802991085	5.09114098252241e-05	0.0253232043988123
chr15_68814316_-	ENSG00000241939.3	-3.18355958137202	-4.09983682656642	5.09116629202578e-05	0.0253232043988123
chr18_9601788_-	ENSG00000125826.21	-12.257349012097	-4.09983682442771	5.09116633700875e-05	0.0253232043988123
chr5_91295737_-	ENSG00000178950.17	-10.9973104948451	-4.09983381959819	5.09122953701284e-05	0.0253233517187004
chr19_57791850_+	ENSG00000160445.11	-6.24288256099675	-4.09983377177506	5.09123054287351e-05	0.0253233517187004
chr7_38724838_-	ENSG00000239306.5	-12.3559602538767	-4.09983224997171	5.09126255096293e-05	0.0253233517187004
chr2_86561579_-	ENSG00000113194.13	-3.0567377273117	-4.09983186532647	5.09127064123662e-05	0.0253233517187004
chr5_91301300_-	ENSG00000104824.17	4.91928916895283	4.0998317005473	5.09127410705357e-05	0.0253233517187004
chr12_110581149_-	ENSG00000132199.20	5.23718299838373	4.09982888750889	5.09133327432141e-05	0.0253235681245147
chr17_59775584_+	ENSG00000086589.12	-4.3401936495912	-4.09982750735629	5.09136230362005e-05	0.0253235681245147
chr1_51874006_-	ENSG00000200204.1	-23.4302837506932	-4.09982693470046	5.09137434856409e-05	0.0253235681245147
chr19_8540453_-	ENSG00000072958.9	-3.76112222345133	-4.09982631331322	5.09138741852992e-05	0.0253235681245147
chr12_66194002_+	ENSG00000063244.13	-3.82220196149553	-4.09982501148535	5.09141480066606e-05	0.0253235681245147
chr19_39333279_-	ENSG00000136238.18	-10.8372228548481	-4.0998244647866	5.09142629975466e-05	0.0253235681245147
chr17_49831076_+	ENSG00000134109.11	-5.43776846609866	-4.09982413430047	5.09143325110736e-05	0.0253235681245147
chr3_36886273_-	ENSG00000204054.14	-7.4789360769675	-4.09982368700366	5.09144265943779e-05	0.0253235681245147
chr4_152670496_-	ENSG00000084110.11	-9.71985091340047	-4.09982104435392	5.09149824461516e-05	0.0253237668486006
chr11_67295589_+	ENSG00000175115.13	-8.21074956594973	-4.09981941206385	5.09153257829701e-05	0.0253238598724678
chr13_40655843_-	ENSG00000147010.18	7.24232115960627	4.09981740340409	5.09157482886266e-05	0.0253239170533811
chr5_61365986_+	ENSG00000163694.15	-17.5566737155353	-4.09981737927962	5.09157533630385e-05	0.0253239170533811
chr1_45609992_+	ENSG00000200204.1	-25.0954683592685	-4.09981467647211	5.09163218824899e-05	0.0253241220744464
chr12_128962819_+	ENSG00000105698.16	-7.13862872243088	-4.09981300562555	5.09166733381284e-05	0.0253242191341054
chr12_128949488_+	ENSG00000189339.12	-7.94942502608998	-4.09980903289029	5.09175089957688e-05	0.0253244646247745
chr11_67140106_+	ENSG00000133195.11	-4.59209179951529	-4.09980868521034	5.09175821302368e-05	0.0253244646247745
chr17_49831076_+	ENSG00000166548.17	-4.19440496076898	-4.09980764513704	5.09178009102196e-05	0.0253244646247745
chr17_40335504_+	ENSG00000213654.10	-37.9533860832735	-4.09980583336242	5.09181820201299e-05	0.0253244646247745
chr8_133508173_-	ENSG00000023191.17	-8.17963309692781	-4.09980564616012	5.09182213986105e-05	0.0253244646247745
chr5_39212277_-	ENSG00000162517.13	-3.7726272407541	-4.09980526998259	5.09183005286007e-05	0.0253244646247745
chr7_100152308_+	ENSG00000142327.13	-9.46917592573774	-4.09980440136197	5.09184832458114e-05	0.0253244646247745
chr19_8540475_-	ENSG00000077984.6	-2.48659135030909	-4.09980400149882	5.09185673585517e-05	0.0253244646247745
chr11_3889513_+	ENSG00000163564.15	6.26562671521421	4.09980318162792	5.09187398219411e-05	0.0253244646247745
chr3_14944591_-	ENSG00000171863.15	-29.3818322548714	-4.09980174523854	5.09190419739999e-05	0.0253244646247745
chr5_91295139_-	ENSG00000163219.12	-39.8212804585769	-4.09980151592145	5.0919090212213e-05	0.0253244646247745
chr12_128900736_+	ENSG00000185236.12	-6.68321147080143	-4.09980050564131	5.09193027311661e-05	0.0253244646247745
chr2_101848070_+	ENSG00000101162.4	-9.09223469423877	-4.09979989768669	5.09194306187552e-05	0.0253244646247745
chr14_73449915_-	ENSG00000262246.6	-16.5266872226009	-4.09979980843643	5.0919449393209e-05	0.0253244646247745
chr3_129801599_-	ENSG00000225963.8	-6.9968075480426	-4.09979927941872	5.09195606761422e-05	0.0253244646247745
chr16_11575983_-	ENSG00000267344.1	-3.69314044929799	-4.09979876976601	5.09196678857192e-05	0.0253244646247745
chr13_108297702_+	ENSG00000172183.15	-59.4563623410843	-4.09979510996807	5.09204377601753e-05	0.0253247697747255
chr19_11329963_-	ENSG00000135074.16	4.37040737007149	4.09979428998705	5.09206102527592e-05	0.0253247778218234
chr14_70923969_+	ENSG00000123815.13	-5.36192838518865	-4.0997899867053	5.09215155074455e-05	0.0253251502985279
chr11_9263426_-	ENSG00000112763.17	3.47950685140658	4.0997881619395	5.09218993767313e-05	0.025325263469526
chr12_64629219_+	ENSG00000132207.18	-6.69383786755285	-4.09978578642079	5.0922399110013e-05	0.0253253299312294
chr6_53292667_-	ENSG00000130311.11	-1.60205486659939	-4.0997855443408	5.09224500361735e-05	0.0253253299312294
chr13_41012196_-	ENSG00000198858.10	27.176542608082	4.09978525909651	5.09225100428353e-05	0.0253253299312294
chr19_51134262_+	ENSG00000067829.19	-1.50260296815071	-4.09978282989373	5.09230210754158e-05	0.0253253299312294
chrX_30699494_+	ENSG00000125995.16	8.06386264144605	4.09978273294385	5.09230414709114e-05	0.0253253299312294
chr5_91295880_-	ENSG00000132182.12	-4.53885677518636	-4.09978218342136	5.0923157074948e-05	0.0253253299312294
chr1_174440660_+	ENSG00000178719.17	6.4827718149161	4.0997821171279	5.09231710212393e-05	0.0253253299312294
chr12_64644454_+	ENSG00000160087.21	-6.15048124909231	-4.09978158228184	5.09232835380381e-05	0.0253253299312294
chr8_55903832_+	ENSG00000204231.11	-2.88699661107756	-4.09977663609542	5.09243240898893e-05	0.0253257332573983
chr1_27627773_-	ENSG00000010327.10	-4.28732860890689	-4.09977566122547	5.09245291801254e-05	0.0253257332573983
chr10_12400915_+	ENSG00000174353.17	-2.11091571185366	-4.09977549815376	5.09245634867436e-05	0.0253257332573983
chr19_45510704_+	ENSG00000104964.15	-11.9582129479363	-4.09977392652155	5.0924894123913e-05	0.0253257414820361
chr6_160052000_+	ENSG00000196498.13	-5.64724701533783	-4.09977321948828	5.09250428689717e-05	0.0253257414820361
chr4_152622929_-	ENSG00000126353.3	-6.23716557075638	-4.09977319044311	5.09250489794782e-05	0.0253257414820361
chr15_85738285_+	ENSG00000159840.16	-15.9144601953306	-4.09976978821149	5.09257647439411e-05	0.0253259621149915
chr10_119107429_+	ENSG00000154930.15	4.11737522228818	4.09976959559107	5.09258052678798e-05	0.0253259621149915
chr12_47217853_+	ENSG00000131871.15	2.71026181527972	4.09976829695388	5.092607847904e-05	0.0253260202462603
chr10_26761067_-	ENSG00000163349.22	-3.04692242933278	-4.09976549915182	5.09266670937078e-05	0.0253262352298366
chr6_42005888_-	ENSG00000176973.8	-2.92787787379323	-4.09976048809417	5.09277213596096e-05	0.0253265642634402
chr2_105778754_+	ENSG00000272578.5	-4.68938417468767	-4.09976028435148	5.09277642250466e-05	0.0253265642634402
chr10_17687297_+	ENSG00000108309.14	2.05209230934227	4.09976012527476	5.09277976932302e-05	0.0253265642634402
chr17_42260611_-	ENSG00000204131.9	-10.743197894178	-4.09975826197714	5.09281897143619e-05	0.025326577647389
chr19_11926515_+	ENSG00000135250.17	-20.1868562881156	-4.09975788294176	5.09282694603623e-05	0.025326577647389
chr8_141141963_+	ENSG00000034152.19	-16.3114322819777	-4.09975757560303	5.09283341220508e-05	0.025326577647389
chr3_188230607_+	ENSG00000123810.9	-1.34917334558168	-4.09975702530852	5.09284498999486e-05	0.025326577647389
chr14_92661562_+	ENSG00000204304.12	-22.1196248767579	-4.09975543674532	5.09287841233121e-05	0.0253266661162698
chr12_94639365_-	ENSG00000140443.15	-6.00146887091159	-4.09975446216461	5.09289891697858e-05	0.0253266903456909
chr6_42685577_+	ENSG00000116871.15	11.4266283616598	4.09975086407352	5.09297461953646e-05	0.0253269441993273
chr11_72811034_-	ENSG00000107862.6	2.95015401932849	4.0997505499284	5.09298122908884e-05	0.0253269441993273
chr17_75388234_-	ENSG00000116337.19	-19.3324060494952	-4.09974941300481	5.09300514980919e-05	0.0253269854154477
chrX_74276149_-	ENSG00000167984.18	-2.73300118589805	-4.09974440282328	5.09311056463309e-05	0.0253273977774862
chr6_53292667_-	ENSG00000107521.19	-3.69987449220061	-4.09974398587283	5.09311933741436e-05	0.0253273977774862
chr21_38289077_+	ENSG00000143622.11	-3.80664561008964	-4.09974078311136	5.09318672510037e-05	0.0253276551465482
chr3_32566655_-	ENSG00000175489.10	10.0406445486633	4.09973769400845	5.0932517221578e-05	0.0253278677499225
chr13_48240347_+	ENSG00000164828.18	4.11408765106175	4.09973726522268	5.09326074419656e-05	0.0253278677499225
chr20_3872420_+	ENSG00000108523.16	-8.04667661229678	-4.09973134734631	5.09338526319779e-05	0.0253284092180342
chr22_24573660_+	ENSG00000174444.15	-129.523691549087	-4.09972955249029	5.09342302962847e-05	0.0253285192805719
chr6_36544777_-	ENSG00000074755.15	-6.92533027674325	-4.09972592331818	5.09349939360216e-05	0.0253288212792917
chr4_87353278_-	ENSG00000159110.20	-11.5411111173927	-4.0997221178917	5.09357946743887e-05	0.0253291055094101
chr19_8540475_-	ENSG00000142186.17	-1.75896557451455	-4.09972114763301	5.09359988382721e-05	0.0253291055094101
chr18_2670780_+	ENSG00000121060.18	-24.7094088174598	-4.09972093419648	5.09360437501437e-05	0.0253291055094101
chr3_155152688_+	ENSG00000288156.1	-8.00374414669392	-4.09971994773022	5.09362513254313e-05	0.0253291055094101
chr10_26507430_+	ENSG00000204842.18	-5.85923671018823	-4.09971930232897	5.09363871331972e-05	0.0253291055094101
chr10_87244716_-	ENSG00000123144.11	13.8288430734166	4.09971819895167	5.09366193108121e-05	0.0253291055094101
chr8_17973509_+	ENSG00000115523.17	69.4721770711629	4.09971800614706	5.09366598817296e-05	0.0253291055094101
chr1_8413839_-	ENSG00000282508.2	-58.1422794878127	-4.09971260956193	5.09377954708147e-05	0.0253294961371749
chr4_184781814_-	ENSG00000117298.16	-5.79422875277471	-4.09971106889967	5.09381196727049e-05	0.0253294961371749
chr8_55905210_+	ENSG00000275023.5	-12.5353975002692	-4.09971076755049	5.09381830859076e-05	0.0253294961371749
chr14_50326119_+	ENSG00000132155.13	18.9046308296872	4.09971001664832	5.09383410993122e-05	0.0253294961371749
chr17_29715446_-	ENSG00000089639.11	-19.6485580065211	-4.09970990344576	5.09383649207285e-05	0.0253294961371749
chr10_17687296_+	ENSG00000275066.5	-3.14766173752335	-4.09970981524911	5.09383834801113e-05	0.0253294961371749
chr17_64322274_-	ENSG00000109062.12	-17.1445421035906	-4.09970860007816	5.09386391914426e-05	0.0253295455494569
chr8_30679066_-	ENSG00000263934.5	-384.872581753049	-4.09970434711949	5.09395341613302e-05	0.0253298834015041
chr4_184781807_-	ENSG00000081791.9	-2.22970745098518	-4.09969929057772	5.09405982524188e-05	0.0253298834015041
chr19_19189873_-	ENSG00000173110.8	17.0723454302582	4.09969900416635	5.09406585250334e-05	0.0253298834015041
chr7_26296344_+	ENSG00000162654.9	-9.77635292095304	-4.09969793599657	5.09408833120449e-05	0.0253298834015041
chr8_100303726_-	ENSG00000114503.11	-2.91868238388589	-4.09969734340803	5.0941008017539e-05	0.0253298834015041
chr17_19933156_-	ENSG00000130175.10	-11.2555418941338	-4.09969565410714	5.0941363518929e-05	0.0253298834015041
chr8_30679089_-	ENSG00000121316.11	11.5167166604004	4.09969554298838	5.09413869031658e-05	0.0253298834015041
chr14_103681486_+	ENSG00000170296.10	-30.4667163119928	-4.09969549177592	5.0941397680507e-05	0.0253298834015041
chr1_167251265_+	ENSG00000123684.13	6.28882628196655	4.09969518035454	5.09414632172253e-05	0.0253298834015041
chr7_45056400_+	ENSG00000154237.13	-2.94819766071317	-4.09969516023766	5.09414674507033e-05	0.0253298834015041
chr22_42383505_-	ENSG00000176248.9	-3.23571168051428	-4.09969463200227	5.09415786147933e-05	0.0253298834015041
chr9_77874722_-	ENSG00000183508.5	-21.3996589195505	-4.09969414349403	5.09416814187407e-05	0.0253298834015041
chr12_53177026_-	ENSG00000116337.19	-14.8831632715849	-4.09969388381246	5.09417360674193e-05	0.0253298834015041
chr17_51193867_-	ENSG00000105700.11	-2.93292559196299	-4.09969374071219	5.09417661821728e-05	0.0253298834015041
chr13_21499088_-	ENSG00000232334.1	6.42333232805487	4.09969340829829	5.09418361371258e-05	0.0253298834015041
chr11_72811704_-	ENSG00000123684.13	3.66735814261301	4.09969337682045	5.09418427614952e-05	0.0253298834015041
chr10_101801194_-	ENSG00000090372.15	-5.46206528137335	-4.0996916417694	5.09422078964064e-05	0.0253298834015041
chr9_129911856_-	ENSG00000103197.18	-6.60603987252163	-4.09969133837045	5.09422717458213e-05	0.0253298834015041
chr14_73312374_-	ENSG00000135636.14	-11.6248785075983	-4.09969104443348	5.09423336040607e-05	0.0253298834015041
chr3_63867811_+	ENSG00000234118.1	2.86993416230326	4.09969051272594	5.09424455006568e-05	0.0253298834015041
chr13_28152473_+	ENSG00000135148.12	-9.14325477398445	-4.09968869176935	5.09428287184448e-05	0.0253299962086813
chr19_57791826_+	ENSG00000154978.13	-7.31980289231293	-4.09968573764049	5.09434504165986e-05	0.0253301781690926
chr14_91116797_+	ENSG00000172493.22	-9.54871320213897	-4.09968546705264	5.09435073623309e-05	0.0253301781690926
chr10_17686594_+	ENSG00000137492.8	-1.25944588926299	-4.09968197465552	5.09442423494516e-05	0.0253304658808649
chr12_79909555_-	ENSG00000133243.10	-6.60088645640337	-4.09968056414415	5.09445391993341e-05	0.0253305357412028
chr10_101801194_-	ENSG00000132792.19	-2.52060176351536	-4.09967953334657	5.09447561374025e-05	0.0253305658676512
chr1_178848190_+	ENSG00000105402.8	11.5230075155166	4.09967727793067	5.09452308074401e-05	0.0253307241420712
chr2_216123755_+	ENSG00000035664.11	7.34843010888253	4.09967636387683	5.09454231784688e-05	0.0253307393448582
chr17_42259536_-	ENSG00000168497.5	3.20328300589513	4.0996756468609	5.09455740815422e-05	0.0253307393448582
chr19_46744586_-	ENSG00000178209.16	-15.1189926972824	-4.09967416857217	5.09458852033255e-05	0.0253307422140106
chr17_29756161_-	ENSG00000068400.13	1.70264293988836	4.09967413366341	5.0945892550271e-05	0.0253307422140106
chrX_101010296_-	ENSG00000277775.2	-15.4631364438476	-4.09967288599009	5.09461551380026e-05	0.0253307950366117
chr2_20251058_-	ENSG00000282572.2	6.27617501690763	4.09966927903253	5.09469142724816e-05	0.0253310947447478
chr5_175700660_+	ENSG00000161921.17	-3.73931666689078	-4.0996655366904	5.09477019119078e-05	0.0253314086238223
chr3_71490435_-	ENSG00000152234.16	-20.3432923857781	-4.09966459956669	5.09478991473154e-05	0.0253314289505451
chr11_67295589_+	ENSG00000110047.18	-9.58308616488799	-4.09966007220818	5.09488520257637e-05	0.0253317745789146
chr11_66149366_+	ENSG00000116871.15	9.38972060511533	4.09965981099456	5.09489070042179e-05	0.0253317745789146
chr6_26129428_+	ENSG00000142599.19	-25.6831959176591	-4.09965682493227	5.09495354941737e-05	0.0253319826059298
chr3_170166183_-	ENSG00000181036.14	-9.58283506553377	-4.09965599959435	5.09497092080575e-05	0.0253319826059298
chr11_68191542_-	ENSG00000135870.12	-5.82185069111264	-4.09965559449506	5.0949794471971e-05	0.0253319826059298
chr16_28168718_-	ENSG00000112062.11	-38.1756962118409	-4.09964854957269	5.09512772848656e-05	0.0253326340193356
chr18_63240268_-	ENSG00000064932.16	12.1026531558897	4.0996467383659	5.09516585136971e-05	0.0253326340193356
chr5_17233958_+	ENSG00000186074.19	-9.76297459288672	-4.09964644793221	5.09517196454005e-05	0.0253326340193356
chr19_8541086_-	ENSG00000135956.9	-4.98080314425367	-4.09964514714572	5.09519934412571e-05	0.0253326340193356
chr22_29977109_+	ENSG00000049618.24	-7.87190933258002	-4.09964506635775	5.09520104459481e-05	0.0253326340193356
chr13_41012201_-	ENSG00000139921.13	-1.2844911695758	-4.09964491258115	5.0952042813695e-05	0.0253326340193356
chr11_85959781_-	ENSG00000118263.15	-5.01983994847803	-4.09964091074649	5.09528851488441e-05	0.0253329750750198
chr2_159469600_-	ENSG00000108021.20	-5.3279500445629	-4.09963768978737	5.09535631292769e-05	0.0253332188675036
chr20_49710639_-	ENSG00000266173.7	-9.23512457167545	-4.09963694969017	5.09537189137228e-05	0.0253332188675036
chr20_4012295_-	ENSG00000198176.13	1.6165214085651	4.0996363526395	5.09538445883654e-05	0.0253332188675036
chr1_176111488_-	ENSG00000200087.1	9906.93255976492	4.09963460033261	5.09542134373931e-05	0.0253332260659879
chr11_118203365_-	ENSG00000103064.15	-3.05452731288121	-4.09963384840104	5.09543717148033e-05	0.0253332260659879
chr17_8949636_-	ENSG00000111224.14	-3.17628072139612	-4.09963378763854	5.09543845049911e-05	0.0253332260659879
chr6_26129483_+	ENSG00000136044.12	-4.48411443262062	-4.09963313816206	5.09545212165836e-05	0.0253332260659879
chr2_218237756_+	ENSG00000137486.17	-3.73629840668028	-4.09963239752714	5.0954677117003e-05	0.0253332260659879
chr4_55413577_+	ENSG00000178913.8	4.38838055792416	4.09963182679603	5.09547972537233e-05	0.0253332260659879
chr19_8541678_-	ENSG00000168995.13	-2.81976209815001	-4.09962743829211	5.09557210260395e-05	0.0253335713332005
chr12_64613677_+	ENSG00000110931.19	2.47418192210452	4.09962685304893	5.09558442198985e-05	0.0253335713332005
chr3_12999732_-	ENSG00000182446.14	3.49697936196469	4.09962627785495	5.09559652986755e-05	0.0253335713332005
chr16_23930311_+	ENSG00000140678.17	-49.864483355145	-4.09962555631228	5.0956117184351e-05	0.0253335713332005
chr6_26129428_+	ENSG00000118900.15	-20.7683348486699	-4.09962255675475	5.09567485997487e-05	0.0253338075098702
chr2_101289622_-	ENSG00000145425.10	196.745507977809	4.09961998814868	5.09572893045564e-05	0.0253339985872842
chr1_171493655_+	ENSG00000134287.10	-10.2825522779435	-4.09961672759854	5.09579756750182e-05	0.0253342620826475
chr7_100854982_+	ENSG00000134686.18	-13.678734120743	-4.09961476354774	5.09583891268117e-05	0.0253343898925923
chr5_139566560_+	ENSG00000215769.8	-7.07578575477864	-4.09961274260899	5.09588145574034e-05	0.0253344464639295
chr16_71927414_+	ENSG00000141012.13	-5.40219792046244	-4.09961254439692	5.09588562834801e-05	0.0253344464639295
chr20_3978257_-	ENSG00000153815.16	-3.81296134488357	-4.09961199455497	5.09589720321387e-05	0.0253344464639295
chr12_110442525_-	ENSG00000181381.14	-29.229176474808	-4.09961109719	5.09591609393098e-05	0.0253344626388705
chr19_11926515_+	ENSG00000197622.13	-75.9486083202118	-4.09960814285905	5.09597828696795e-05	0.0253346533156472
chr18_21665109_-	ENSG00000197948.11	-6.99502073293006	-4.09960778965988	5.09598572238132e-05	0.0253346533156472
chr16_23879071_+	ENSG00000129657.16	-27.0597452436663	-4.09960675161892	5.09600757488113e-05	0.025334684214239
chr12_64642375_+	ENSG00000125505.17	-29.9591591978212	-4.09960561952847	5.09603140738161e-05	0.0253347249561387
chr22_35660685_+	ENSG00000007312.13	-6.77640710470535	-4.09960441027608	5.0960568643942e-05	0.0253347737739633
chr4_152623881_-	ENSG00000136504.13	-3.08376831719997	-4.09960315134809	5.09608336729906e-05	0.0253348277910697
chr6_53292753_-	ENSG00000229117.9	158.404847821805	4.09960221822108	5.09610301153879e-05	0.0253348477105676
chr12_64613677_+	ENSG00000068024.17	2.51493218477538	4.09959985652339	5.0961527304463e-05	0.025335017143167
chr3_196742351_+	ENSG00000167548.16	-16.4994565178374	-4.09959867672695	5.0961775679177e-05	0.0253350628795178
chr2_37102118_-	ENSG00000112739.17	-5.52581969922056	-4.09959768620652	5.09619842077572e-05	0.0253350888065998
chr1_184830804_-	ENSG00000197548.12	-22.5269233367903	-4.09959622077726	5.09622927176585e-05	0.0253351644377859
chr1_40403460_+	ENSG00000185989.11	-5.90035465768321	-4.09959434608122	5.09626873911499e-05	0.0253352829033552
chr19_10351474_-	ENSG00000139636.15	-7.0987518803194	-4.09959219049562	5.09631412029797e-05	0.0253354307677839
chr14_91218542_+	ENSG00000076108.12	-9.30223425475608	-4.09959136865439	5.09633142248508e-05	0.025335439041936
chr13_40655843_-	ENSG00000158717.11	9.26941467065942	4.09959013071656	5.09635748484117e-05	0.025335443505408
chr16_28168894_-	ENSG00000225484.7	-2.63470403504006	-4.09958971220306	5.0963662958517e-05	0.025335443505408
chr5_91296349_-	ENSG00000144711.16	-14.8526329700442	-4.09958909766697	5.0963792337736e-05	0.025335443505408
chr9_129917120_-	ENSG00000185507.21	-16.3441385468628	-4.09958614600616	5.09644137597408e-05	0.0253356746902525
chr18_41978183_+	ENSG00000110876.10	21.3213782245628	4.09958539185239	5.0964572535152e-05	0.0253356758812822
chr5_50733047_+	ENSG00000155229.21	-2.39628954621926	-4.09958007742288	5.09656914194341e-05	0.0253361543633191
chr10_38023994_+	ENSG00000140941.14	-7.60718353728075	-4.09957776337253	5.09661786200612e-05	0.0253363188196911
chr14_103681486_+	ENSG00000137161.17	-10.1440962148906	-4.09957397446357	5.09669763472862e-05	0.0253365713901519
chr16_12769061_-	ENSG00000163374.19	-5.06975860605151	-4.09957386469987	5.09669994574125e-05	0.0253365713901519
chr1_8413972_-	ENSG00000182578.14	-7.3880694856775	-4.09956964598058	5.09678876924393e-05	0.0253367565776158
chr12_128914709_+	ENSG00000101150.18	-11.4041595925384	-4.09956938105087	5.09679434728564e-05	0.0253367565776158
chr12_47217853_+	ENSG00000204439.4	2.86962889405094	4.09956849502684	5.09681300238555e-05	0.0253367565776158
chr11_46022988_-	ENSG00000185745.10	-22.2846130918272	-4.09956787132015	5.0968261344731e-05	0.0253367565776158
chr3_188230607_+	ENSG00000236194.3	-1.63615527496452	-4.09956749703891	5.0968340149459e-05	0.0253367565776158
chr14_91218542_+	ENSG00000169896.18	-8.64322120262437	-4.09956698163293	5.09684486681201e-05	0.0253367565776158
chr22_17091557_+	ENSG00000089820.16	-15.1514517885577	-4.09956552948754	5.09687544183252e-05	0.0253367565776158
chr19_11329963_-	ENSG00000263264.2	5.44566325149043	4.09956524556644	5.09688141983116e-05	0.0253367565776158
chr10_26761083_-	ENSG00000145220.14	-1.42434798296318	-4.09956465308617	5.09689389460774e-05	0.0253367565776158
chr14_71340859_+	ENSG00000099917.17	-10.7924147071395	-4.09956416678126	5.09690413386533e-05	0.0253367565776158
chr8_55906540_+	ENSG00000170271.11	-7.58579564179237	-4.09956350760523	5.09691801299367e-05	0.0253367565776158
chr19_57791826_+	ENSG00000174231.17	-12.2408214788796	-4.09956318234203	5.09692486151085e-05	0.0253367565776158
chr10_17686574_+	ENSG00000158092.7	-1.26106351909424	-4.09956187596249	5.09695236782432e-05	0.0253368155715841
chr2_197053085_-	ENSG00000170315.14	2220.98182117454	4.09955963225364	5.09699961028943e-05	0.0253369726727779
chr17_50964891_-	ENSG00000080947.15	-1.84305687201155	-4.09955834571061	5.09702669931478e-05	0.0253370295914056
chr7_139072309_-	ENSG00000134326.11	-16.9543338122264	-4.09955609708484	5.09707404596557e-05	0.0253371214614332
chr4_152670496_-	ENSG00000156273.16	-31.5360111800789	-4.09955598251101	5.09707645842232e-05	0.0253371214614332
chr1_175999697_-	ENSG00000099203.7	1.8732740781067	4.09955146483758	5.0971715830316e-05	0.0253375165769826
chr8_51855755_-	ENSG00000135838.13	-24.0360846553484	-4.09955067653919	5.09718818169888e-05	0.0253375213469102
chr4_184781748_-	ENSG00000010810.17	-11.8465499120542	-4.09954857896994	5.09723234904987e-05	0.0253376070131489
chr4_112353794_+	ENSG00000148343.18	-1.09176855180401	-4.09954837264179	5.09723669360688e-05	0.0253376070131489
chr17_64322274_-	ENSG00000148297.16	-3.48384307398338	-4.09954621052727	5.09728222046995e-05	0.0253377555800814
chr14_102381518_+	ENSG00000153395.10	-6.1884912387486	-4.09954314786244	5.09734671055721e-05	0.0253379531770897
chr10_101801194_-	ENSG00000130475.14	-5.89670421832132	-4.0995426626799	5.09735692704655e-05	0.0253379531770897
chr19_57905034_-	ENSG00000184009.12	87.2964956305825	4.09954209456727	5.09736888981952e-05	0.0253379531770897
chr1_171493658_+	ENSG00000153815.16	-11.0708015146449	-4.09953951216541	5.0974232679081e-05	0.0253381457385901
chr2_203304404_+	ENSG00000168802.14	-3.24847287924577	-4.09953773233544	5.09746074642086e-05	0.0253382276513877
chr1_207769111_+	ENSG00000108349.17	-6.58804494961413	-4.09953724417425	5.09747102585063e-05	0.0253382276513877
chr1_207768998_+	ENSG00000115306.16	-2.87622339401408	-4.09953483027819	5.09752185663514e-05	0.0253384025775843
chr19_57216231_+	ENSG00000282572.2	16.8580754884067	4.09953263984208	5.09756798231386e-05	0.0253385541149709
chr9_92980877_+	ENSG00000125148.7	-32.9499556143349	-4.09953027873807	5.09761770232081e-05	0.0253387235177516
chr3_188230607_+	ENSG00000031698.13	-4.07249511773775	-4.09952713953943	5.09768380811947e-05	0.0253389743680823
chr11_47365835_-	ENSG00000140632.17	-8.06957774652064	-4.09952371387306	5.09775594733701e-05	0.0253392552069993
chr11_68191542_-	ENSG00000116824.5	-7.46039753670089	-4.09951998473476	5.09783447830664e-05	0.0253395678153768
chr17_49831076_+	ENSG00000104859.15	-5.36904412082244	-4.09951901178372	5.09785496762332e-05	0.0253395919177869
chr17_49831076_+	ENSG00000142102.16	-12.0644188806761	-4.09950984985429	5.09804791197875e-05	0.0253404732289982
chr8_55903832_+	ENSG00000103275.21	-5.20280772118533	-4.09950871491532	5.09807181354902e-05	0.0253405142894561
chr1_184806988_-	ENSG00000105835.12	-284.300696974268	-4.09950648295572	5.09811881844851e-05	0.0253406701868926
chr6_134181626_-	ENSG00000108840.15	-7.03604480669301	-4.09950494011468	5.09815131080473e-05	0.0253407539476579
chr4_184781748_-	ENSG00000131748.16	-1.90127367747045	-4.0995034189693	5.09818334644147e-05	0.0253408019162198
chr16_24738923_+	ENSG00000004487.17	-3.04302614091597	-4.09950249843353	5.09820273320828e-05	0.0253408019162198
chr1_88802451_+	ENSG00000164054.15	-19.783340758918	-4.09950225382883	5.09820788467058e-05	0.0253408019162198
chrX_65677697_+	ENSG00000143811.19	-5.12533347266643	-4.09949881840603	5.09828023642232e-05	0.025341043126252
chr20_4009929_-	ENSG00000072952.19	-4.88757789612304	-4.09949846424787	5.09828769522906e-05	0.025341043126252
chr19_48237715_-	ENSG00000159339.13	-20.1707082919014	-4.09949571511146	5.09834559422472e-05	0.0253412225891661
chr9_90887664_+	ENSG00000162144.10	-3.95301823876885	-4.09949526454408	5.09835508359118e-05	0.0253412225891661
chr7_100855361_+	ENSG00000111913.20	-49.8685680748327	-4.09948858289486	5.09849580728723e-05	0.0253417960275883
chr18_63418502_-	ENSG00000196670.14	-1.71827610323312	-4.09948830139459	5.09850173610802e-05	0.0253417960275883
chr17_29735862_-	ENSG00000077684.16	-3.62393909780724	-4.09948472243901	5.09857711488889e-05	0.0253420693668341
chr17_29719859_-	ENSG00000266173.7	-16.1667296392051	-4.0994842050105	5.09858801288511e-05	0.0253420693668341
chr14_71340859_+	ENSG00000149532.16	-5.97352209214922	-4.09948304135144	5.09861252176635e-05	0.0253421134392066
chr3_19952093_+	ENSG00000167863.12	-12.610194770464	-4.09947767317917	5.0987255871739e-05	0.0253425673062099
chr19_47364595_+	ENSG00000097033.14	-4.42696247390718	-4.09947722056723	5.09873512027687e-05	0.0253425673062099
chr20_3978257_-	ENSG00000084110.11	-5.36095728014363	-4.09947471118123	5.09878797432733e-05	0.0253427522620135
chr11_33282635_+	ENSG00000068724.17	-5.92407564561848	-4.09947391322095	5.09880478150931e-05	0.0253427580517395
chr14_21252586_-	ENSG00000285006.1	-5.29995362219096	-4.0994729721234	5.0988246036135e-05	0.0253427788265516
chr1_160998027_-	ENSG00000099331.13	-9.15533695597705	-4.09947078569475	5.09887065610092e-05	0.025342887206508
chr1_29176130_-	ENSG00000164821.5	7.49296678467184	4.09946973297556	5.09889282954164e-05	0.025342887206508
chr9_33835822_+	ENSG00000142784.16	-4.17095847013089	-4.09946970891755	5.0988933362769e-05	0.025342887206508
chr5_140582665_-	ENSG00000126934.14	5.80639403059487	4.09946738925335	5.09894219572852e-05	0.0253430523037435
chr8_25384830_+	ENSG00000112576.13	-16.3082972993047	-4.09946477961008	5.09899716358723e-05	0.025343247760225
chr10_17686639_+	ENSG00000147604.14	-75.2354153041136	-4.09946394815448	5.09901467695536e-05	0.0253432570582117
chr19_52703380_-	ENSG00000257335.8	7.88591737395677	4.09946287008745	5.09903738490949e-05	0.0253432861846033
chr5_115206616_-	ENSG00000131469.15	-82.974734002543	-4.09946218466372	5.09905182243903e-05	0.0253432861846033
chr7_152430725_-	ENSG00000127054.21	-6.56068621971519	-4.09945974329526	5.09910324689977e-05	0.0253434640266411
chr14_73145942_+	ENSG00000060237.18	-20.4734854561312	-4.09945692602781	5.09916258982949e-05	0.0253436812236878
chr13_41012077_-	ENSG00000140678.17	22.993294793853	4.09945516135681	5.09919976119929e-05	0.0253437882234212
chr12_110017829_+	ENSG00000249138.1	-12.0655573110145	-4.09945363918155	5.09923182479947e-05	0.0253438698361942
chr20_4009929_-	ENSG00000161904.12	-10.8190056846554	-4.09944781387389	5.09935453276685e-05	0.025344373542356
chr1_184958816_-	ENSG00000130402.13	5.74761983595815	4.09944561962973	5.09940075444324e-05	0.025344373542356
chr1_150996301_-	ENSG00000060069.17	-9.31464942814152	-4.09944477432816	5.09941856079757e-05	0.025344373542356
chr8_30679027_-	ENSG00000196502.12	6.75995893691996	4.09944347236023	5.09944598698598e-05	0.025344373542356
chr10_17687378_+	ENSG00000013275.8	-3.11085996903306	-4.09944322294269	5.09945124102729e-05	0.025344373542356
chr19_8541678_-	ENSG00000167792.13	-5.44501442767598	-4.0994430019592	5.09945589610258e-05	0.025344373542356
chr2_24689599_+	ENSG00000245164.8	-6.92893242358003	-4.09944294268594	5.09945714471014e-05	0.025344373542356
chr5_91296279_-	ENSG00000105397.14	-20.9897914751456	-4.09944288698883	5.09945831798534e-05	0.025344373542356
chr5_91295138_-	ENSG00000108950.12	-4.31098064133309	-4.09943980259727	5.09952329195761e-05	0.0253446187155518
chr17_35500612_-	ENSG00000095564.14	-3.4622597086385	-4.09943875628398	5.09954533315462e-05	0.0253446505121063
chr10_12400892_+	ENSG00000147065.17	-8.0362988392286	-4.0994374594459	5.09957265192803e-05	0.025344708537847
chr12_64629219_+	ENSG00000177885.15	-30.5600511018029	-4.09943453645026	5.09963422732318e-05	0.0253448534738117
chr5_91300274_-	ENSG00000180871.8	-30.1785911030477	-4.09943348587917	5.0996563586716e-05	0.0253448534738117
chr19_57904922_-	ENSG00000179912.20	3.91368191938273	4.09943326677946	5.09966097424142e-05	0.0253448534738117
chr1_27880324_+	ENSG00000134287.10	-5.97579487159167	-4.09943310469268	5.09966438877538e-05	0.0253448534738117
chr18_21665422_-	ENSG00000166548.17	-3.16005474222029	-4.09942830161356	5.09976557183806e-05	0.0253452785955002
chr7_105314587_-	ENSG00000108405.4	-2.14445060097945	-4.09942700554575	5.09979287550699e-05	0.0253453365431789
chr16_12763123_-	ENSG00000138621.12	-7.98022959796073	-4.09942422973048	5.09985135280837e-05	0.0253455494191043
chr8_141141963_+	ENSG00000068650.18	-9.76398152667912	-4.09942333395081	5.09987022407696e-05	0.0253455654578725
chr1_235306738_-	ENSG00000170956.17	-12.35433233326	-4.09941939901217	5.09995312168224e-05	0.0253458084559169
chr14_73154526_+	ENSG00000167261.14	-9.84524606666509	-4.09941898081512	5.09996193194161e-05	0.0253458084559169
chr6_35314301_+	ENSG00000185989.11	-4.7298041162864	-4.09941878528623	5.09996605120155e-05	0.0253458084559169
chr10_17686516_+	ENSG00000196187.12	-5.9089527277108	-4.09941694608569	5.10000479829069e-05	0.0253459232722326
chr14_103681486_+	ENSG00000142599.19	-11.156581324271	-4.09941258962095	5.10009657859401e-05	0.0253462133250686
chr4_152623825_-	ENSG00000196187.12	-7.58768899648244	-4.09941155546772	5.10011836596245e-05	0.0253462133250686
chr6_53292667_-	ENSG00000266338.6	-1.99361536710344	-4.0994113693331	5.10012228742527e-05	0.0253462133250686
chr16_11550227_-	ENSG00000140044.13	-3.86698432796903	-4.099411205483	5.10012573940245e-05	0.0253462133250686
chr6_36141419_+	ENSG00000082014.17	-4.03236334175638	-4.09940746867568	5.1002044666852e-05	0.0253465268282687
chr21_44869578_-	ENSG00000279277.2	-3.28529333424247	-4.09940217931234	5.100315905289e-05	0.0253470028947599
chr10_26761083_-	ENSG00000128228.5	-1.37009751205979	-4.09939949316339	5.10037249912879e-05	0.0253472054285103
chr13_20072384_+	ENSG00000134809.9	3.13643772719265	4.09939875985123	5.10038794921391e-05	0.0253472054285103
chr1_225983677_-	ENSG00000131042.15	18.2506815390738	4.09939625482839	5.10044072764087e-05	0.0253473899681672
chr11_128788348_+	ENSG00000133561.15	-17.2249002993453	-4.0993948854115	5.10046958016013e-05	0.0253474250784107
chr20_49710639_-	ENSG00000137275.15	-3.2233422599437	-4.09939443438334	5.10047908299685e-05	0.0253474250784107
chr6_134181626_-	ENSG00000156675.16	-27.5105467157236	-4.09939247253201	5.10052041798024e-05	0.0253474822623569
chr6_26131921_+	ENSG00000142208.17	-10.6194814884244	-4.09939240313212	5.10052188019836e-05	0.0253474822623569
chr2_218237756_+	ENSG00000198198.17	-4.45149529562764	-4.09939122287904	5.10054674755482e-05	0.0253475221170924
chr7_131089150_-	ENSG00000151651.16	-40.9249060845624	-4.09939053739288	5.1005611904665e-05	0.0253475221170924
chr19_10605874_+	ENSG00000135677.11	-12.5765858700414	-4.09938938791098	5.10058540966515e-05	0.0253475647255797
chr11_33268160_+	ENSG00000132405.19	-7.86630793839926	-4.09938726640264	5.10063010942273e-05	0.0253477091124562
chr9_127773806_-	ENSG00000158941.16	-3.41510334874541	-4.09938256710748	5.10072912396221e-05	0.0253480802866069
chr3_134823530_+	ENSG00000132507.18	-4.64200171815628	-4.09938115733934	5.10075882825068e-05	0.0253480802866069
chr1_40046295_+	ENSG00000115935.18	-30.1611727124196	-4.09937970115903	5.10078951063198e-05	0.0253480802866069
chr11_68191542_-	ENSG00000204590.12	-2.24015082585041	-4.09937857854728	5.10081316469198e-05	0.0253480802866069
chr5_180010474_-	ENSG00000142634.13	-41.2131802789215	-4.09937842415861	5.10081641775613e-05	0.0253480802866069
chr3_121832599_-	ENSG00000122644.13	6.25993495846177	4.09937805091908	5.10082428215034e-05	0.0253480802866069
chr12_128949488_+	ENSG00000167208.15	-8.22060866436304	-4.09937804240514	5.10082446154479e-05	0.0253480802866069
chr4_152621914_-	ENSG00000102032.13	-2.55327356385822	-4.09937778124325	5.10082996439884e-05	0.0253480802866069
chr1_150996625_-	ENSG00000174943.11	-5.42994331093416	-4.09937561065243	5.10087570040572e-05	0.0253482298174409
chr7_100855361_+	ENSG00000148841.17	-6.72186792874329	-4.09937435953487	5.10090206258594e-05	0.0253482830715938
chr6_11376053_-	ENSG00000181274.7	-48.4119596240003	-4.09937213846137	5.10094886293552e-05	0.0253483574283669
chr15_90208095_+	ENSG00000105698.16	-12.4529497044474	-4.09937105944723	5.10097159904334e-05	0.0253483574283669
chr2_218130299_+	ENSG00000133195.11	1.63448068481196	4.09937070343088	5.10097910075121e-05	0.0253483574283669
chr1_167506959_-	ENSG00000130313.7	-8.84634558460817	-4.09937015770509	5.10099059989382e-05	0.0253483574283669
chr10_17686639_+	ENSG00000131495.9	-2.50442919004163	-4.09936993680635	5.10099525452065e-05	0.0253483574283669
chr4_184781807_-	ENSG00000162739.14	-1.1740347479666	-4.0993686570649	5.10102222043493e-05	0.0253484136812727
chr9_129914039_-	ENSG00000075624.17	-387.760373922215	-4.09936766889131	5.10104304270593e-05	0.0253484394044361
chr2_218236649_+	ENSG00000127084.19	-10.029132032951	-4.0993655737711	5.10108719023766e-05	0.0253485810365097
chr2_191701679_+	ENSG00000131378.14	-7.51523919550466	-4.09936171408709	5.10116852090107e-05	0.0253488106909641
chr5_91296279_-	ENSG00000104974.12	-4.53589668807616	-4.09936154145628	5.10117215857968e-05	0.0253488106909641
chr7_100855033_+	ENSG00000198624.13	-6.56746928823749	-4.09936067433816	5.10119043054047e-05	0.0253488106909641
chr11_3889513_+	ENSG00000067167.8	7.24372737930193	4.09936041052664	5.1011959896038e-05	0.0253488106909641
chr1_161896332_+	ENSG00000138642.15	3.72778437905529	4.09935947999398	5.10121559792898e-05	0.0253488239353409
chr14_68950242_-	ENSG00000067182.8	-19.0881669227048	-4.09935811830067	5.10124429186585e-05	0.0253488239353409
chrX_74266407_-	ENSG00000115977.20	-8.02903307995166	-4.09935805654874	5.10124559312144e-05	0.0253488239353409
chr3_14462578_+	ENSG00000132388.12	-4.09479594123752	-4.0993563196634	5.10128219342903e-05	0.0253489280596314
chr6_42629515_+	ENSG00000211666.2	17.9113622081413	4.0993536171556	5.10133914219677e-05	0.0253490673468976
chr4_152623773_-	ENSG00000152484.14	2.60346514263684	4.09935350448844	5.10134151639585e-05	0.0253490673468976
chr6_15251813_+	ENSG00000237094.12	18.6437119033772	4.09935257343749	5.1013611361751e-05	0.0253490750160684
chr12_100051854_-	ENSG00000177189.14	-3.79966324635251	-4.09935194627562	5.10137435222425e-05	0.0253490750160684
chr7_140011014_+	ENSG00000126247.11	-11.3821517853339	-4.0993470003768	5.10147857724372e-05	0.0253495151687395
chr12_51301606_-	ENSG00000105339.11	-98.7416570212153	-4.0993413583966	5.10159747327342e-05	0.0253500023593753
chr12_32578683_+	ENSG00000137216.19	3.35525224124209	4.09934086287183	5.10160791581955e-05	0.0253500023593753
chr13_41012072_-	ENSG00000112983.18	2.24322069169445	4.09933621396894	5.10170588644919e-05	0.0253504114270465
chr15_34333368_-	ENSG00000140853.16	-25.7507581666485	-4.09933406302412	5.10175121590432e-05	0.0253505009415056
chr19_10605874_+	ENSG00000198231.13	-8.83195565705127	-4.09933387420088	5.10175519522255e-05	0.0253505009415056
chr10_17686516_+	ENSG00000170989.10	-4.21777088719685	-4.09933232457365	5.1017878526484e-05	0.0253505854651138
chr6_36542700_-	ENSG00000158062.20	-4.06304542759243	-4.09933039641386	5.10182848768924e-05	0.0253507096285407
chrX_19821683_-	ENSG00000198918.8	-428.184851064591	-4.09932935794853	5.10185037297458e-05	0.0253507406249714
chr20_3872420_+	ENSG00000075856.12	-12.0297584116459	-4.09932584314573	5.10192444684916e-05	0.0253509360910833
chr1_150731136_-	ENSG00000234506.5	6.36801250038298	4.0993257146815	5.1019271542305e-05	0.0253509360910833
chr12_53177026_-	ENSG00000120899.18	-12.700124048121	-4.09932470659958	5.10194839958603e-05	0.0253509360910833
chr5_131687243_-	ENSG00000160255.18	-138.737483075687	-4.09932346293649	5.10197460993758e-05	0.0253509360910833
chr4_184781774_-	ENSG00000014216.16	-3.65392552386809	-4.09932304384649	5.10198344233942e-05	0.0253509360910833
chr3_11480336_+	ENSG00000070413.20	-5.44172274576525	-4.09932278011261	5.10198900058872e-05	0.0253509360910833
chr7_139848221_+	ENSG00000100307.13	-8.45762102116895	-4.09932181288159	5.10200938524385e-05	0.0253509360910833
chr3_121638282_-	ENSG00000106144.20	-3.57788551255432	-4.09932145288971	5.10201697218996e-05	0.0253509360910833
chr17_42260611_-	ENSG00000175224.16	-9.38651342416138	-4.09932080925512	5.10203053702505e-05	0.0253509360910833
chr19_19401006_+	ENSG00000118900.15	6.10897747705875	4.09931927195582	5.10206293631054e-05	0.0253510186822127
chr8_141143490_+	ENSG00000114867.22	-6.52500061199887	-4.09931819021165	5.10208573468073e-05	0.0253510186822127
chr12_128927338_+	ENSG00000008516.17	-29.6490854081539	-4.09931707547089	5.10210922857433e-05	0.0253510186822127
chr17_29735862_-	ENSG00000123992.20	-2.73989722771416	-4.09931705079179	5.10210974870373e-05	0.0253510186822127
chr1_150996625_-	ENSG00000013725.14	-7.30050627160477	-4.09931579058234	5.10213630857208e-05	0.0253510311576401
chr11_46111394_-	ENSG00000111530.13	-3.03609671379266	-4.09931488318783	5.10215543267964e-05	0.0253510311576401
chr5_17233958_+	ENSG00000109323.11	-12.0975767159802	-4.09931470435239	5.10215920179607e-05	0.0253510311576401
chr7_32498378_+	ENSG00000184640.19	-21.7680543413071	-4.09931376055702	5.10217909316917e-05	0.0253510522443736
chr22_20572681_+	ENSG00000101082.14	-2.79657393510114	-4.09931235933896	5.10220862529081e-05	0.0253511212325442
chr1_150734558_-	ENSG00000169203.16	-8.70646827932663	-4.09931116974704	5.10223369730009e-05	0.025351168059594
chr4_139047387_-	ENSG00000139722.7	-4.74543189725854	-4.09931002583003	5.10225780676897e-05	0.0253511916884476
chr14_92661562_+	ENSG00000104894.12	-35.1021108726729	-4.09930935165339	5.10227201592806e-05	0.0253511916884476
chr8_51855755_-	ENSG00000168918.14	-26.5799004815506	-4.0993087168395	5.10228539549977e-05	0.0253511916884476
chr12_104492867_+	ENSG00000110619.18	-4.52124473541311	-4.09930700199949	5.10232153826756e-05	0.0253512935206579
chr7_100854982_+	ENSG00000033327.13	-6.2785143297008	-4.09930491573336	5.102365509714e-05	0.0253514342495417
chr20_3872420_+	ENSG00000153944.12	-12.1587232647125	-4.09930374937846	5.10239009269475e-05	0.0253514786450073
chr14_103681486_+	ENSG00000139626.16	-5.16718159534308	-4.09930245127246	5.1024174526939e-05	0.0253515368379123
chr7_37733552_+	ENSG00000100342.21	-6.1873178493733	-4.09929919223233	5.10248614364407e-05	0.0253517837436236
chr1_167506959_-	ENSG00000184897.6	-8.16050008779519	-4.09929860872429	5.10249844236475e-05	0.0253517837436236
chr17_29724484_-	ENSG00000254470.3	-8.0155902216164	-4.09929703697984	5.10253157049072e-05	0.0253518705939306
chr5_61365231_+	ENSG00000185829.18	-3.90389502900049	-4.09929164432322	5.1026452346768e-05	0.0253522653637103
chr7_105281194_-	ENSG00000086232.13	-29.4712723462237	-4.09929117079974	5.10265521552399e-05	0.0253522653637103
chr19_16155721_+	ENSG00000002834.18	-16.7659692787448	-4.09929104012906	5.10265796978141e-05	0.0253522653637103
chr2_61337593_-	ENSG00000238160.1	-5.06742693388835	-4.09928963373282	5.10268761368646e-05	0.025352334900375
chr15_24982621_+	ENSG00000121552.4	4.55773484616802	4.09928833071605	5.10271507871347e-05	0.0253523367346457
chr18_21665416_-	ENSG00000128739.23	-3.49409552934948	-4.0992875175674	5.10273221835673e-05	0.0253523367346457
chr8_55922520_+	ENSG00000181222.19	-9.29677525206031	-4.09928680661815	5.10274720387381e-05	0.0253523367346457
chr10_17686594_+	ENSG00000258289.8	-2.89934092651783	-4.09928664664437	5.10275057583605e-05	0.0253523367346457
chr5_126829491_+	ENSG00000099860.9	-13.7266347393597	-4.09928198786824	5.10284877546161e-05	0.0253526451415137
chr16_11575983_-	ENSG00000120913.23	-3.97871255242757	-4.09928126877195	5.10286393303336e-05	0.0253526451415137
chr1_12197131_+	ENSG00000187954.13	-3.62298917159272	-4.09928076571833	5.10287453674476e-05	0.0253526451415137
chr17_59830893_+	ENSG00000249138.1	-12.3604328865636	-4.09928073218163	5.10287524365532e-05	0.0253526451415137
chr5_172151380_-	ENSG00000101347.10	-32.7181702722756	-4.09927859908562	5.10292020676438e-05	0.0253527907853527
chr10_17217478_-	ENSG00000143149.12	-4.50061657383015	-4.0992765307966	5.10296380417988e-05	0.025352926648028
chr5_91296279_-	ENSG00000254087.8	-21.6032382306796	-4.09927576823532	5.10297987828065e-05	0.025352926648028
chr2_101848070_+	ENSG00000120709.11	-6.76966252217718	-4.09927479348458	5.10300042521294e-05	0.025352926648028
chr1_160998027_-	ENSG00000104894.12	-16.3165054512631	-4.09927433227543	5.10301014714461e-05	0.025352926648028
chr4_152623881_-	ENSG00000130227.17	-2.3272010500999	-4.09927356540385	5.10302631224217e-05	0.025352929214073
chr1_36478407_-	ENSG00000117360.13	-9.83783024472494	-4.09926811034261	5.10314130239019e-05	0.0253534227626432
chr8_37888289_-	ENSG00000235568.7	-16.1177215422691	-4.09926679984633	5.10316892740831e-05	0.0253534822621451
chr10_17217478_-	ENSG00000206344.7	-27.0885862898699	-4.09926473590767	5.1032124351402e-05	0.0253536206692848
chr8_141143490_+	ENSG00000153094.24	-2.33726892976855	-4.09926345312024	5.10323947641798e-05	0.0253536772677033
chr4_139103034_-	ENSG00000106829.20	-19.1831985638971	-4.09926177854961	5.10327477672708e-05	0.0253537748977846
chr4_55413092_+	ENSG00000183688.4	-6.42574033282648	-4.09925987686013	5.10331486503234e-05	0.0253538963146212
chr10_17217478_-	ENSG00000133318.14	-15.5387557896517	-4.09925544236356	5.10340834699516e-05	0.0253542829961618
chr20_3997668_-	ENSG00000270629.6	-4.02011554827253	-4.09925350435009	5.10344920204374e-05	0.0253544082199476
chr2_26257184_+	ENSG00000266714.9	-10.1051409273266	-4.09925059120845	5.10351061424732e-05	0.0253546355725018
chr7_32498378_+	ENSG00000214021.16	-8.31537678592654	-4.09924123936614	5.10370776603757e-05	0.0253555372863622
chr16_11580984_-	ENSG00000185305.11	-2.38836685834244	-4.09924012824656	5.10373119069665e-05	0.0253555759101573
chr19_8540447_-	ENSG00000104880.18	-3.19962869859217	-4.09923900844116	5.10375479857417e-05	0.0253555779661858
chr1_150734220_-	ENSG00000061938.20	-7.92210113745053	-4.09923862392431	5.10376290503041e-05	0.0253555779661858
chr16_28168699_-	ENSG00000196705.8	-1.80083044976892	-4.099237757881	5.10378116316257e-05	0.025355590922189
chr1_40403460_+	ENSG00000169246.16	-7.7866093696579	-4.09923614796187	5.10381510402804e-05	0.0253556817897116
chr5_91301300_-	ENSG00000213722.10	1.17997237227891	4.09923520633682	5.10383495578862e-05	0.0253557026624163
chr2_174376049_-	ENSG00000189319.14	-8.60491250029204	-4.09923107395515	5.10392207737719e-05	0.0253560577285047
chr14_55367700_-	ENSG00000284194.3	4.29273166660925	4.0992286542654	5.10397309152499e-05	0.0253561958063929
chr14_103681486_+	ENSG00000161203.13	-13.8373822179615	-4.09922827098097	5.10398117232793e-05	0.0253561958063929
chr19_19401006_+	ENSG00000033327.13	4.08096457347391	4.09922721283711	5.10400348128619e-05	0.0253562022124736
chr1_235306716_-	ENSG00000138698.15	4.68987725239549	4.09922638601896	5.10402091324479e-05	0.0253562022124736
chr10_101801194_-	ENSG00000129083.13	-4.84205298432858	-4.09922598283356	5.104029413697e-05	0.0253562022124736
chr5_50697613_+	ENSG00000245532.9	26.0056117559494	4.09922061194067	5.10414265077481e-05	0.0253566552474724
chr15_85738285_+	ENSG00000013725.14	-6.98802861455805	-4.09921937229131	5.10416878722885e-05	0.0253566552474724
chr12_64642296_+	ENSG00000204160.12	-13.8085234504854	-4.09921917586241	5.10417292869768e-05	0.0253566552474724
chr19_10605874_+	ENSG00000263001.7	-13.7053162405427	-4.09921844080542	5.10418842652579e-05	0.0253566552474724
chr16_28168699_-	ENSG00000124226.11	-5.3065414362837	-4.0992179458998	5.10419886106469e-05	0.0253566552474724
chr14_73294591_-	ENSG00000089127.14	22.5899008510295	4.0992163996116	5.10423146297583e-05	0.0253566657208725
chr16_53369322_-	ENSG00000196684.12	-14.388950422545	-4.09921529472902	5.10425475842058e-05	0.0253566657208725
chr6_26131921_+	ENSG00000062598.18	-4.81066787294805	-4.09921507598251	5.10425937050385e-05	0.0253566657208725
chr1_65053790_-	ENSG00000116584.20	7.41424806594565	4.09921487666377	5.10426357297273e-05	0.0253566657208725
chr18_13557033_+	ENSG00000134014.17	3.98635251627872	4.09921262018197	5.10431114923258e-05	0.0253568243172799
chr2_159469600_-	ENSG00000100644.17	-11.3249006395923	-4.0992092059238	5.10438313715851e-05	0.0253571041828355
chr10_14582572_-	ENSG00000181817.6	-4.41012144765513	-4.0992052081984	5.10446742842718e-05	0.025357445165948
chr7_139848221_+	ENSG00000140853.16	-21.3465847962367	-4.09920318284043	5.10451013321458e-05	0.0253575408160802
chr19_53823829_-	ENSG00000066084.13	2.48121214291685	4.09920265369844	5.10452129025937e-05	0.0253575408160802
chr6_36543773_-	ENSG00000249592.6	-2.9010054542224	-4.09920105801322	5.10455493568217e-05	0.0253575408160802
chr22_43012832_-	ENSG00000196684.12	-11.8088188237016	-4.09920090803635	5.10455809799277e-05	0.0253575408160802
chr10_17686651_+	ENSG00000265727.2	-4.46390831424794	-4.09920058353967	5.10456494011643e-05	0.0253575408160802
chr7_140467115_-	ENSG00000170581.14	19.5610260376089	4.09919794644148	5.10462054455889e-05	0.0253577392867554
chr13_28149190_+	ENSG00000160813.7	-3.16473179113916	-4.09919657749315	5.1046494096985e-05	0.0253578049263223
chr9_37164643_+	ENSG00000198931.11	-8.61894984932145	-4.09919530296915	5.10467628398131e-05	0.025357824209941
chr16_31891638_+	ENSG00000140995.17	-16.7451976751046	-4.09919490882448	5.1046845948409e-05	0.025357824209941
chr20_49707712_-	ENSG00000160883.11	-20.4294793217701	-4.0991920239645	5.1047454248425e-05	0.0253579375310756
chr6_53292667_-	ENSG00000138639.18	-3.66811355385954	-4.09919189320398	5.104748182068e-05	0.0253579375310756
chr11_64738681_-	ENSG00000169057.24	-4.13960674334162	-4.0991916001149	5.10475436217023e-05	0.0253579375310756
chr16_27316106_+	ENSG00000111252.11	2.96032704187052	4.09918805910282	5.10482902882675e-05	0.0253582306877949
chr10_38023994_+	ENSG00000183688.4	-8.08005595585373	-4.09918691084644	5.10485324146795e-05	0.0253582732132383
chr10_26761083_-	ENSG00000110514.19	-2.23838801156235	-4.09918302339963	5.10493521469971e-05	0.0253584796491059
chr2_241319731_+	ENSG00000183597.16	10.5314540113674	4.09918300332079	5.10493563809849e-05	0.0253584796491059
chr6_26125804_+	ENSG00000099968.18	1.04912699244144	4.09918239931399	5.10494837469205e-05	0.0253584796491059
chr1_184958293_-	ENSG00000284194.3	9.16919197042998	4.09918197097458	5.10495740703427e-05	0.0253584796491059
chr18_32070393_+	ENSG00000084070.12	37.8189673777894	4.09918031158281	5.10499239857455e-05	0.0253585757163143
chr14_73312374_-	ENSG00000064547.14	-7.29658598679962	-4.09917738064792	5.10505420366104e-05	0.025358782235055
chr14_91115493_+	ENSG00000119906.13	1.58572731146489	4.09917681637504	5.10506610265395e-05	0.025358782235055
chr6_26125804_+	ENSG00000196396.10	1.09360524770696	4.09917600725726	5.10508316481154e-05	0.025358782235055
chr1_19476413_-	ENSG00000286019.1	-7.69502878629982	-4.0991753709823	5.10509658220838e-05	0.025358782235055
chr3_14944603_-	ENSG00000175416.16	2.85332905181245	4.09917444285308	5.10511615411864e-05	0.0253588017054568
chr17_29715446_-	ENSG00000039523.20	-6.86046488535333	-4.09917347743686	5.1051365123938e-05	0.025358825081862
chr10_26761083_-	ENSG00000041802.11	-1.54707175593146	-4.09917233051925	5.10516069819139e-05	0.025358867470578
chr18_2659257_+	ENSG00000160796.18	-29.9973862660501	-4.09917098632815	5.1051890441619e-05	0.0253589305237999
chr1_175999697_-	ENSG00000103091.15	3.01105820198891	4.09916892039572	5.10523261032771e-05	0.0253590691794559
chr7_139965167_+	ENSG00000138629.16	-3.9733110098722	-4.099166637483	5.10528075256272e-05	0.0253592305647636
chr4_87364952_-	ENSG00000272269.1	-2.60260798495221	-4.0991643750538	5.10532846326587e-05	0.0253593898055595
chr2_32308610_+	ENSG00000100325.15	-11.5004121495285	-4.09916245032697	5.10536905274645e-05	0.0253595136726686
chr16_12767922_-	ENSG00000212907.2	-73.5608520442492	-4.09916049026901	5.105410387621e-05	0.025359542141278
chr12_128914709_+	ENSG00000101193.8	-2.88733884772792	-4.09916003157098	5.10542006096537e-05	0.025359542141278
chr14_92661630_+	ENSG00000282572.2	-11.7595914715921	-4.09915995185359	5.10542174210303e-05	0.025359542141278
chr2_105778754_+	ENSG00000183049.13	-2.4081948685193	-4.09915630870263	5.10549857205803e-05	0.0253598046052666
chr12_128902897_+	ENSG00000169896.18	-10.6057508909167	-4.09915596182119	5.10550588745487e-05	0.0253598046052666
chr17_39256277_-	ENSG00000271821.1	-10.92817138385	-4.09915180969794	5.10559345252369e-05	0.0253600846132785
chr22_29890315_+	ENSG00000173020.11	-19.7811787029207	-4.09915180434151	5.10559356548757e-05	0.0253600846132785
chr2_218235279_+	ENSG00000214753.4	-2.24582926084238	-4.09915033208073	5.10562461467306e-05	0.0253601610875952
chr20_49944801_+	ENSG00000169246.16	-10.617298860555	-4.09914778682304	5.10567829320803e-05	0.025360349963398
chr3_122614774_+	ENSG00000229619.4	-5.35560895693886	-4.09914551946835	5.10572611132478e-05	0.0253605097289229
chr6_42005888_-	ENSG00000129667.13	-6.67795054814644	-4.09914463906655	5.1057446789607e-05	0.0253605242046663
chr11_48009511_+	ENSG00000198336.9	-4.37729009476998	-4.09913932431569	5.10585676819189e-05	0.0253610032059794
chr14_103681656_+	ENSG00000231925.12	-12.3640682958075	-4.09913856325143	5.10587281939136e-05	0.0253610051809148
chr9_355331_+	ENSG00000147459.18	-19.1886952479622	-4.09913396302305	5.10596984137155e-05	0.025361409338612
chr1_207769131_+	ENSG00000007237.19	-3.28479279708721	-4.09913177813708	5.10601592273381e-05	0.0253615556636743
chr1_161774963_+	ENSG00000141562.18	-7.90272177045613	-4.09913108182978	5.10603060861253e-05	0.0253615556636743
chr22_17113334_+	ENSG00000197852.12	-11.5957648501501	-4.09912789540965	5.10609781419419e-05	0.0253617722402796
chr10_22661635_-	ENSG00000065357.20	-18.9593603398123	-4.09912753005599	5.10610552001306e-05	0.0253617722402796
chr8_38973038_+	ENSG00000144746.7	-12.7141017170616	-4.09912623777856	5.10613277603773e-05	0.02536182986646
chr6_139142744_+	ENSG00000104852.15	-15.0884242646263	-4.09912417130064	5.10617636137263e-05	0.0253619685986618
chr10_101801194_-	ENSG00000130024.15	-2.00641146554606	-4.0991221578229	5.10621882918948e-05	0.0253621017794075
chr1_27880324_+	ENSG00000088247.17	-6.4110584436777	-4.09912130840005	5.10623674512479e-05	0.0253621130128571
chr14_73450577_-	ENSG00000177646.19	-3.34500262211501	-4.09912027058984	5.10625863458714e-05	0.0253621439822465
chr4_139171743_-	ENSG00000148660.20	-6.94497445333937	-4.09911857019721	5.10629449941157e-05	0.0253622443650978
chr6_134182318_-	ENSG00000175938.7	-4.90804502160102	-4.0991160978334	5.10634664714457e-05	0.0253624256219953
chr3_63867811_+	ENSG00000146872.18	4.26592394712065	4.09911341464208	5.10640324227912e-05	0.0253626289672621
chr16_31123747_+	ENSG00000129667.13	-19.3341059238539	-4.09911192708572	5.10643461877537e-05	0.0253626816835991
chr10_17217478_-	ENSG00000172081.14	-36.4922950342391	-4.09911117581282	5.10645046517662e-05	0.0253626816835991
chr1_212352158_+	ENSG00000165949.12	87.8043045950751	4.0991106849027	5.10646081983979e-05	0.0253626816835991
chr1_88802451_+	ENSG00000198858.10	-65.4419713659594	-4.09910694686622	5.10653966610607e-05	0.0253629955417865
chr12_128889905_+	ENSG00000153815.16	-6.95936492274786	-4.09910567690051	5.10656645370989e-05	0.0253630111745812
chr2_135774576_+	ENSG00000119004.16	-2.37460202257172	-4.09910459278124	5.10658932132877e-05	0.0253630111745812
chr17_2596940_+	ENSG00000137207.12	-10.1880702828248	-4.0991045711277	5.10658977807366e-05	0.0253630111745812
chr3_12999732_-	ENSG00000113742.14	4.64227576587824	4.09910300691451	5.10662277261693e-05	0.0253630972958522
chr17_59789940_+	ENSG00000138834.14	-11.3103691235541	-4.09909874393626	5.10671269426741e-05	0.0253634383379917
chr10_26507430_+	ENSG00000099331.13	-17.864151619849	-4.0990982200398	5.1067237452451e-05	0.0253634383379917
chr11_68191542_-	ENSG00000271605.6	-3.107154541798	-4.0990975251317	5.10673840354664e-05	0.0253634383379917
chr19_8541062_-	ENSG00000076770.14	-30.6757967639519	-4.09909644877378	5.10676110818037e-05	0.0253634733505617
chr8_55922519_+	ENSG00000214176.9	-5.58713570372859	-4.09909338462994	5.10682574358527e-05	0.025363716617565
chr6_134182318_-	ENSG00000087206.17	-12.0661508865821	-4.09908876824309	5.10692312365366e-05	0.025364105075228
chr11_72811771_-	ENSG00000128228.5	1.06698114070835	4.09908617190726	5.10697789266527e-05	0.025364105075228
chr19_19189873_-	ENSG00000160785.13	2.80933634507643	4.09908608083582	5.10697981380326e-05	0.025364105075228
chr7_75159856_-	ENSG00000185236.12	3.68045311514404	4.09908606065231	5.10698023957122e-05	0.025364105075228
chr8_37888289_-	ENSG00000176095.12	-7.96523775276362	-4.09908596607665	5.10698223463095e-05	0.025364105075228
chr18_32070393_+	ENSG00000254470.3	9.54699156365425	4.0990834778339	5.10703472401502e-05	0.025364215247795
chr10_17687378_+	ENSG00000159592.11	-7.48419653228052	-4.09908272051427	5.10705069974503e-05	0.025364215247795
chr7_105293186_-	ENSG00000115756.13	-3.50994233739942	-4.09908268806592	5.10705138424695e-05	0.025364215247795
chr11_46021706_-	ENSG00000124222.22	-15.487202250097	-4.09908140948585	5.10707835612733e-05	0.0253642670391461
chr2_224529428_-	ENSG00000168918.14	10.5577252936766	4.09908070944961	5.107093123577e-05	0.0253642670391461
chr6_42037992_-	ENSG00000077549.19	-16.0457376373287	-4.09907908361601	5.10712742112416e-05	0.0253643596236639
chr8_52710016_-	ENSG00000105698.16	-9.84535982180852	-4.09907626614747	5.10718685715965e-05	0.0253645397251264
chr16_12767755_-	ENSG00000105639.20	-16.0423993896359	-4.0990758803321	5.10719499619653e-05	0.0253645397251264
chr16_23930311_+	ENSG00000143382.15	-13.1234589319757	-4.09907329577034	5.10724951959801e-05	0.0253647327579913
chr9_92987252_+	ENSG00000233369.7	-9.9016632007954	-4.09907023456323	5.10731409893164e-05	0.0253649331831136
chr14_91201403_+	ENSG00000100926.15	2.04367815454783	4.09906989854142	5.10732118770701e-05	0.0253649331831136
chr3_49360596_-	ENSG00000101493.11	-9.46343925984007	-4.09906727248659	5.10737658774533e-05	0.0253651305667015
chr6_26129428_+	ENSG00000131355.15	-22.2243536877084	-4.09906632254908	5.10739662805197e-05	0.0253651523400468
chr14_73446176_-	ENSG00000089639.11	-10.8669970820534	-4.09906542192799	5.10741562802647e-05	0.0253651689466142
chr2_218236649_+	ENSG00000095059.16	-4.02237164298935	-4.09906311055802	5.10746439020665e-05	0.0253653333618966
chr3_134823530_+	ENSG00000148154.10	-1.01577463268515	-4.09906176507094	5.10749277569048e-05	0.0253653965791637
chr1_46593809_-	ENSG00000133243.10	-3.0495902589311	-4.09905969891933	5.10753636518844e-05	0.0253655010759726
chr16_28141771_-	ENSG00000137486.17	2.92888888776041	4.09905928348839	5.107545129557e-05	0.0253655010759726
chr1_207769131_+	ENSG00000231365.6	-1.54117926050285	-4.09905371580624	5.10766259262527e-05	0.0253659974978094
chr20_49707712_-	ENSG00000134815.19	-7.15475713576081	-4.09905306128704	5.10767640138291e-05	0.0253659974978094
chr10_119107504_+	ENSG00000106003.13	-17.7517214955209	-4.09905221153732	5.10769432908107e-05	0.0253660087762538
chr17_78769851_-	ENSG00000068024.17	-7.60535466795077	-4.09905047227	5.10773102367167e-05	0.0253661132551357
chr5_139566560_+	ENSG00000267121.6	-11.7896364016562	-4.09904940778831	5.10775348194187e-05	0.0253661470329022
chr11_33271419_+	ENSG00000157637.13	-8.6947465833634	-4.0990470923834	5.10780233232091e-05	0.0253663118786629
chr6_37846841_+	ENSG00000222112.1	-8.4611762522462	-4.09904253816385	5.10789841847618e-05	0.0253666502740147
chr3_71696919_-	ENSG00000276410.4	11.2672682041382	4.09904237853889	5.10790178631784e-05	0.0253666502740147
chr2_191701679_+	ENSG00000158805.12	-17.3930934745042	-4.09903823187746	5.10798927525258e-05	0.025366984925653
chr1_171493658_+	ENSG00000140564.12	-9.11030256461245	-4.09903770047152	5.10800048730069e-05	0.025366984925653
chr6_26131921_+	ENSG00000156030.13	-5.94257074560387	-4.09903577604735	5.10804109061104e-05	0.0253670287569149
chr10_17217478_-	ENSG00000205903.7	-3.41844900763404	-4.09903531688509	5.10805077849352e-05	0.0253670287569149
chr2_65260331_+	ENSG00000196693.15	7.00152017196875	4.09903483007995	5.10806104963324e-05	0.0253670287569149
chr22_17113334_+	ENSG00000108424.11	-22.0198445384595	-4.09903431380494	5.10807194258168e-05	0.0253670287569149
chr6_36544777_-	ENSG00000157881.16	-2.93819259783051	-4.09903124454793	5.10813670165941e-05	0.0253672725988507
chr17_51193867_-	ENSG00000204351.12	-3.47060489032532	-4.09902985992759	5.10816591639151e-05	0.0253673399247631
chr8_55903832_+	ENSG00000176953.12	-3.48841562356701	-4.09902600931751	5.10824716299461e-05	0.025367665641657
chr19_39333534_-	ENSG00000141551.14	10.764567999	4.09902229612137	5.10832551137357e-05	0.0253679769639547
chr8_133508173_-	ENSG00000111652.10	-3.63180704867753	-4.09901937704366	5.10838710466933e-05	0.0253682050787493
chr2_218236704_+	ENSG00000281530.1	-6.06725891066373	-4.09901862402778	5.10840299361423e-05	0.0253682062254398
chr1_150996318_-	ENSG00000121716.20	-6.35819804454414	-4.09901697235112	5.10843784483565e-05	0.0253682663057902
chr3_49316561_-	ENSG00000076944.16	-16.8834349045478	-4.09901606624189	5.1084569642996e-05	0.0253682663057902
chr17_8473370_+	ENSG00000168066.20	-18.3886006867783	-4.09901524724741	5.10847424564716e-05	0.0253682663057902
chr1_40046295_+	ENSG00000133318.14	-16.4161459163639	-4.09901508238781	5.10847772430481e-05	0.0253682663057902
chr6_36140850_+	ENSG00000115649.16	-3.30570901238168	-4.0990100657497	5.10858358010616e-05	0.0253686427616826
chr16_12767755_-	ENSG00000144028.15	-16.9887152029139	-4.09900899496391	5.10860617496775e-05	0.0253686427616826
chr11_33282635_+	ENSG00000166169.17	-5.43162979240574	-4.09900864615884	5.10861353519272e-05	0.0253686427616826
chr10_68759232_+	ENSG00000154451.14	27.7558727059635	4.09900754567825	5.10863675678119e-05	0.0253686427616826
chr2_197239370_-	ENSG00000072778.20	-11.8151667320635	-4.09900707309924	5.10864672885082e-05	0.0253686427616826
chr9_120614144_-	ENSG00000087074.8	-7.26958642948448	-4.0990062352831	5.1086644079739e-05	0.0253686427616826
chr3_122798725_+	ENSG00000085719.13	-6.52921319574786	-4.09900510605743	5.10868823634853e-05	0.0253686427616826
chr9_3501760_-	ENSG00000234290.2	1.60788400740358	4.09900369823385	5.10871794370956e-05	0.0253686427616826
chr7_140815270_-	ENSG00000007129.18	-1.35729062169521	-4.09900344906962	5.10872320149619e-05	0.0253686427616826
chr5_91301222_-	ENSG00000137216.19	1.51449026927416	4.09900326722852	5.10872703865396e-05	0.0253686427616826
chr13_41012072_-	ENSG00000170271.11	4.32883909855734	4.09900296890439	5.10873333380884e-05	0.0253686427616826
chr8_52710016_-	ENSG00000158195.11	-10.72656644949	-4.09900258513897	5.10874143193343e-05	0.0253686427616826
chr12_128962819_+	ENSG00000064607.17	-4.83723554943667	-4.09899984716573	5.10879920833354e-05	0.0253687301044573
chr5_91301222_-	ENSG00000118058.23	2.93444497149035	4.09899981378714	5.10879991268862e-05	0.0253687301044573
chr14_92661562_+	ENSG00000099991.18	-9.00556102936262	-4.09899952550065	5.10880599611435e-05	0.0253687301044573
chr9_355331_+	ENSG00000173535.15	-79.6224412122808	-4.09899395786909	5.10892348570911e-05	0.0253692357649201
chr17_29719859_-	ENSG00000054965.11	-10.1634501152123	-4.09899159973015	5.1089732485393e-05	0.0253694051144492
chr17_29741622_-	ENSG00000181222.19	6.4898475003071	4.09899056831408	5.10899501423091e-05	0.0253694354391992
chr14_71431441_+	ENSG00000288604.1	-16.883731501277	-4.09898948556648	5.10901786325259e-05	0.0253694405493468
chr10_26761067_-	ENSG00000105819.14	-2.38854707404031	-4.09898903550106	5.10902736092833e-05	0.0253694405493468
chr6_53292667_-	ENSG00000072736.19	-3.64010089971515	-4.09898767306847	5.1090561122795e-05	0.0253695055616684
chr8_129952210_-	ENSG00000114626.18	-27.2499645812008	-4.0989846055156	5.10912084726764e-05	0.0253697353721766
chr11_65442678_+	ENSG00000164048.14	-1.73453040283048	-4.09898399596483	5.10913371079394e-05	0.0253697353721766
chr9_129911856_-	ENSG00000184640.19	-19.0573116169227	-4.09898149944356	5.10918639592668e-05	0.0253698476082765
chr17_59717769_+	ENSG00000106348.18	-13.9656871313065	-4.09898109724633	5.10919488371126e-05	0.0253698476082765
chr20_63912224_+	ENSG00000025708.14	-71.0975465039372	-4.09898058198677	5.10920575753096e-05	0.0253698476082765
chr6_160052000_+	ENSG00000102096.9	-8.34653818956253	-4.09897951884409	5.10922819371342e-05	0.0253698476082765
chr16_3267953_+	ENSG00000168010.11	23.9142794815025	4.09897921485883	5.10923460892668e-05	0.0253698476082765
chr15_63808371_-	ENSG00000241839.10	4.45192489753437	4.09897801179008	5.10925999820233e-05	0.025369895923459
chr6_134182318_-	ENSG00000168016.15	-48.9480802828188	-4.09897417156889	5.10934104211665e-05	0.0253701443685987
chr14_102595424_+	ENSG00000177666.17	-3.7125631807061	-4.09897349326651	5.10935535711702e-05	0.0253701443685987
chrX_74201772_-	ENSG00000124126.14	17.8785818577033	4.09897341492602	5.10935701042959e-05	0.0253701443685987
chr6_36512728_-	ENSG00000167536.14	-7.10360960680023	-4.09896910591109	5.10944794948004e-05	0.0253704677648297
chr12_64638082_+	ENSG00000198053.12	-10.1739785508916	-4.0989688448589	5.10945345887191e-05	0.0253704677648297
chr9_92980877_+	ENSG00000101439.9	-35.5318415034642	-4.09896596465925	5.10951424459541e-05	0.0253706918341205
chr3_170165718_-	ENSG00000168394.11	19.8876469029969	4.09896480025097	5.1095388192678e-05	0.0253706988146291
chr1_150571325_-	ENSG00000128815.19	4.49092877893242	4.09896441407036	5.10954696957988e-05	0.0253706988146291
chr22_29890397_+	ENSG00000163545.11	-6.57789025973703	-4.09896230062109	5.10959157398329e-05	0.0253708425354493
chr16_28199695_-	ENSG00000235328.1	-11.8153644144823	-4.09895849736493	5.10967184273957e-05	0.0253711633403657
chr15_58998062_+	ENSG00000099992.16	-4.6656327256021	-4.09895148096119	5.10981992899902e-05	0.0253718208779887
chr11_72811034_-	ENSG00000031823.14	2.04604052830329	4.09895023195036	5.10984629070141e-05	0.0253718629555224
chr5_91295139_-	ENSG00000072786.13	-33.7971982033641	-4.09894880911091	5.1098763213994e-05	0.0253718629555224
chr5_61365986_+	ENSG00000168488.18	-3.77269982733262	-4.09894871037745	5.10987840529129e-05	0.0253718629555224
chr11_130073721_+	ENSG00000123728.10	3.23122636552545	4.09894811154162	5.10989104447983e-05	0.0253718629555224
chr15_90012084_+	ENSG00000173638.19	-11.990896816903	-4.09894460824643	5.10996498655854e-05	0.0253721523380022
chr13_48239485_+	ENSG00000049656.14	3.42044119215781	4.09894301215132	5.10999867477697e-05	0.0253722018597642
chr2_197281143_-	ENSG00000158793.14	-3.85806017642706	-4.09894265176883	5.11000628127262e-05	0.0253722018597642
chr7_36520514_-	ENSG00000012822.16	-12.6163827418005	-4.09894010911109	5.11005994876812e-05	0.025372390571498
chr6_53293434_-	ENSG00000060237.18	-5.53950951374818	-4.0989386494274	5.11009075833499e-05	0.0253723914944884
chr10_38023994_+	ENSG00000124222.22	-15.5842950985129	-4.09893861637856	5.11009145589953e-05	0.0253723914944884
chr20_4001215_-	ENSG00000196588.20	-12.7623579256296	-4.09893520608177	5.11016343778664e-05	0.0253726121015072
chr7_139965071_+	ENSG00000205413.8	10.1808830986074	4.09893502743914	5.11016720846265e-05	0.0253726121015072
chr19_55638319_+	ENSG00000171148.13	-4.61817342207899	-4.09893425859942	5.11018343667695e-05	0.0253726149190009
chr1_150731143_-	ENSG00000196498.13	-4.4333919114438	-4.09892923554484	5.11028946155096e-05	0.0253730635852642
chr5_169853225_+	ENSG00000105700.11	-3.18593386609196	-4.09892767689025	5.1103223615107e-05	0.0253731491778738
chr10_17217102_-	ENSG00000002834.18	15.5044905811788	4.09892514888154	5.11037572295051e-05	0.0253733363624921
chr17_29756190_-	ENSG00000141574.8	9.05383707511804	4.09892376804216	5.11040487005867e-05	0.0253733839069082
chr1_45653316_-	ENSG00000104974.12	5.61325774263096	4.09892321133554	5.11041662120806e-05	0.0253733839069082
chr2_203304404_+	ENSG00000106682.15	-12.3253886651345	-4.09891976243126	5.11048942240573e-05	0.0253736676078173
chr16_11550227_-	ENSG00000110876.10	-25.3031310919423	-4.09891497182213	5.1105905466182e-05	0.0253740161899675
chr17_29719859_-	ENSG00000160075.12	-14.1210590909025	-4.09891495255669	5.11059095329307e-05	0.0253740161899675
chr4_184781814_-	ENSG00000158717.11	-7.85461274218784	-4.09891314384027	5.11062913370092e-05	0.025374127995096
chr7_99376819_+	ENSG00000075568.17	4.57927514135278	4.09891172446358	5.11065909568035e-05	0.0253741989954015
chr11_48017007_+	ENSG00000119922.10	112.119869351854	4.09891092502528	5.11067597129821e-05	0.0253742050222577
chr3_49320187_-	ENSG00000160712.13	-26.527603284635	-4.09890656537106	5.1107680016702e-05	0.0253745614905515
chr3_71277163_-	ENSG00000068831.19	-20.3473306759247	-4.0989060399918	5.11077909230049e-05	0.0253745614905515
chr19_8540475_-	ENSG00000198286.10	-1.44880837693003	-4.09890444350926	5.11081279380471e-05	0.0253746510550077
chr1_161774963_+	ENSG00000059145.19	-7.12394805815237	-4.09890368119446	5.11082888622916e-05	0.0253746531919433
chr3_12999629_-	ENSG00000060491.16	-6.7799191969779	-4.09890232008081	5.11085761938492e-05	0.0253746950397048
chr7_100152308_+	ENSG00000237441.10	-8.56757487413083	-4.09890179807117	5.11086863906727e-05	0.0253746950397048
chr15_41286534_+	ENSG00000223501.9	-5.82543674278479	-4.09889765875995	5.11095602119287e-05	0.0253749518399355
chr14_73312374_-	ENSG00000117713.20	-6.88366345804115	-4.09889664861541	5.11097734586884e-05	0.0253749518399355
chr1_204535633_+	ENSG00000225783.8	-8.02344850474843	-4.09889661861103	5.11097797927806e-05	0.0253749518399355
chr12_111433637_+	ENSG00000102974.16	-4.31005694525241	-4.09889528801829	5.11100606891452e-05	0.0253749518399355
chr17_75386181_-	ENSG00000141551.14	-20.2580693484036	-4.09889504389226	5.11101122258222e-05	0.0253749518399355
chr9_77920017_-	ENSG00000114626.18	-39.5211115065704	-4.09889489641493	5.11101433593184e-05	0.0253749518399355
chr8_25384589_+	ENSG00000169896.18	-9.72014192300769	-4.09889121326021	5.11109209049396e-05	0.025375260112574
chr4_139171743_-	ENSG00000141867.18	-6.37748675481985	-4.09888939517582	5.11113047223311e-05	0.025375372907964
chr4_184781814_-	ENSG00000002586.20	-2.78018867934044	-4.09888748081737	5.11117088671882e-05	0.0253754180349125
chr4_184781814_-	ENSG00000002586.20_PAR_Y	-2.78018867934044	-4.09888748081737	5.11117088671882e-05	0.0253754180349125
chr14_61336874_+	ENSG00000038532.16	2.02948192948598	4.09888665058081	5.11118841413883e-05	0.0253754272937099
chr2_218236704_+	ENSG00000160710.17	-47.0720043577672	-4.09888141937686	5.11129885326618e-05	0.0253758978281577
chr12_62558798_+	ENSG00000160932.11	9.67122369214155	4.09888045957019	5.11131911657488e-05	0.0253759206681633
chr16_28168699_-	ENSG00000090372.15	-4.28699151556766	-4.09887795922705	5.11137190384036e-05	0.0253761049776613
chr18_13557033_+	ENSG00000005075.15	4.74418337833498	4.09887297732661	5.11147708331126e-05	0.0253764902436869
chr12_128889905_+	ENSG00000176463.14	-7.23560513017969	-4.09887279975983	5.11148083219581e-05	0.0253764902436869
chr2_101848070_+	ENSG00000089280.19	-19.9972259996335	-4.09886792001595	5.11158385697319e-05	0.0253769239584519
chr14_58277849_-	ENSG00000198019.13	12.4793927509482	4.09886543163779	5.11163639422228e-05	0.0253770261107815
chr11_33268516_+	ENSG00000167995.17	-7.24139212343342	-4.09886481143798	5.11164948861079e-05	0.0253770261107815
chr19_57791826_+	ENSG00000102974.16	-4.15309617798154	-4.09886471978992	5.11165142359523e-05	0.0253770261107815
chr9_129911856_-	ENSG00000142634.13	-24.1279824144467	-4.09885749418939	5.11180398138922e-05	0.02537770572675
chr10_63249829_-	ENSG00000077147.16	-3.02315842042074	-4.09885301539725	5.11189854659024e-05	0.025378097433451
chr15_92022420_+	ENSG00000253816.3	-3.67841312800852	-4.09885088428425	5.11194354348675e-05	0.0253782430559101
chr2_191701679_+	ENSG00000183826.18	-6.29615877305048	-4.09884954725158	5.11197177414874e-05	0.0253782636949317
chr20_3872420_+	ENSG00000117984.15	-36.4881295573459	-4.09884919662083	5.11197917753633e-05	0.0253782636949317
chr6_53292667_-	ENSG00000127837.10	-3.02348013537914	-4.09884846177123	5.11199469354008e-05	0.0253782636949317
chr16_30282406_-	ENSG00000160445.11	-5.2195536116315	-4.09884620985647	5.11204224193995e-05	0.0253784079962315
chr17_77201590_+	ENSG00000220205.9	-6.07557702007928	-4.09884560141196	5.1120550891072e-05	0.0253784079962315
chr19_10605874_+	ENSG00000174437.17	-4.82420709144046	-4.09884315557388	5.11210673273122e-05	0.0253784722804596
chr10_17687404_+	ENSG00000117984.15	21.6613651087953	4.09884295960634	5.11211087058758e-05	0.0253784722804596
chr17_29735862_-	ENSG00000070756.17	-44.5685606560554	-4.09884276256094	5.11211503120607e-05	0.0253784722804596
chr16_28168842_-	ENSG00000132965.10	-39.34368863941	-4.09883688405387	5.11223915751139e-05	0.0253790107248606
chr15_24983694_+	ENSG00000184613.11	-9.00060100432091	-4.09883527242355	5.11227318803309e-05	0.0253790479146956
chr12_128962819_+	ENSG00000100345.22	-36.7061688179734	-4.09883504556375	5.11227797832843e-05	0.0253790479146956
chr5_61365231_+	ENSG00000141522.12	-18.1730919614678	-4.09883053518714	5.11237321881281e-05	0.0253794429540017
chr18_21665416_-	ENSG00000122218.16	-12.033374522388	-4.09882796751082	5.11242743826248e-05	0.0253796343500776
chr13_41012072_-	ENSG00000141644.17	2.82396520336884	4.09882336940369	5.11252453397028e-05	0.025380013391166
chr17_77200371_+	ENSG00000114626.18	-34.0411198169319	-4.09882286798507	5.11253512225864e-05	0.025380013391166
chr19_8546764_-	ENSG00000105223.20	-4.16545621877072	-4.09882072570143	5.11258036037624e-05	0.0253801308958077
chr1_207769131_+	ENSG00000141002.20	-7.64048769901337	-4.09882026338212	5.11259012311821e-05	0.0253801308958077
chr17_7902301_+	ENSG00000089127.14	21.3753506586236	4.0988170571967	5.11265782824323e-05	0.0253803807991137
chr15_63910791_-	ENSG00000284930.1	-4.04591977114203	-4.09881639353288	5.11267184296094e-05	0.0253803807991137
chr1_29175305_-	ENSG00000148572.16	13.1183479346431	4.09881538747549	5.11269308813982e-05	0.0253803807991137
chr22_29977968_+	ENSG00000105063.19	-10.4317776936395	-4.09881491213753	5.11270312600606e-05	0.0253803807991137
chr16_69652331_+	ENSG00000138463.9	-2.32711169266975	-4.09880999278503	5.11280701067243e-05	0.0253808187333793
chr14_100101251_+	ENSG00000206337.12	-25.5818837839038	-4.09880443654974	5.11292434715781e-05	0.0253812444576924
chr19_11926515_+	ENSG00000003400.15	-8.40789961547728	-4.09880425354465	5.1129282118998e-05	0.0253812444576924
chr6_160052000_+	ENSG00000196923.14	-9.80221319327886	-4.09880327362243	5.11294890616172e-05	0.0253812444576924
chr10_17687296_+	ENSG00000138698.15	-1.50293409846758	-4.09880296449074	5.1129554345048e-05	0.0253812444576924
chr11_68191542_-	ENSG00000134815.19	-4.28820609251498	-4.09880047131195	5.11300808655108e-05	0.0253813488355766
chr12_64642296_+	ENSG00000277452.1	-5.07837565927733	-4.09879984749116	5.11302126075351e-05	0.0253813488355766
chr11_33282635_+	ENSG00000127507.18	-14.2729147641345	-4.09879848750021	5.11304998192848e-05	0.0253813488355766
chr1_235665021_-	ENSG00000137841.12	-20.0937623135247	-4.09879823131049	5.11305539232701e-05	0.0253813488355766
chr13_48239485_+	ENSG00000166913.13	12.4495762799159	4.09879812186223	5.11305770373557e-05	0.0253813488355766
chr14_91218528_+	ENSG00000159674.12	-6.35863576435291	-4.09879751793542	5.11307045792304e-05	0.0253813488355766
chr2_84978131_+	ENSG00000122643.22	8.8286406631756	4.09879483365221	5.1131271470313e-05	0.025381513072662
chr17_77201590_+	ENSG00000077044.11	-10.9810152821045	-4.09879446768188	5.1131348759684e-05	0.025381513072662
chr19_19680465_+	ENSG00000167286.10	-17.6875362134895	-4.09879238156578	5.11317893292168e-05	0.0253816540031921
chr4_780354_-	ENSG00000184381.20	-6.35313896104422	-4.09878939797307	5.1132419444265e-05	0.0253818381989821
chr12_53177912_-	ENSG00000214176.9	-5.21621303648965	-4.09878914096086	5.11324737238875e-05	0.0253818381989821
chr17_29735862_-	ENSG00000143110.12	-7.88699367377231	-4.09878623882969	5.11330866425068e-05	0.0253820448897836
chr14_91115493_+	ENSG00000165025.15	5.84642877510303	4.09878568580342	5.11332034402585e-05	0.0253820448897836
chr7_28051449_-	ENSG00000166987.15	5.8265424461012	4.09878460073212	5.11334326053175e-05	0.0253820592479728
chr11_96201663_-	ENSG00000197540.8	-9.54904156598099	-4.09878359279773	5.11336454800768e-05	0.0253820592479728
chr18_21665416_-	ENSG00000127125.9	-4.47457636427836	-4.09878332346495	5.11337023630394e-05	0.0253820592479728
chr11_47365835_-	ENSG00000177479.20	-8.65876888924972	-4.09878191664072	5.11339994846699e-05	0.0253820748564551
chr15_89156685_+	ENSG00000122359.18	-21.0197791852375	-4.09878151582791	5.11340841367371e-05	0.0253820748564551
chr1_35827075_+	ENSG00000185215.11	-27.0851953906324	-4.09878094921979	5.11342038051667e-05	0.0253820748564551
chr12_40231438_+	ENSG00000198522.14	-1.04627713302022	-4.09877734525209	5.11349649744389e-05	0.0253823749198194
chr11_68191542_-	ENSG00000141959.17	-3.63733243872063	-4.09877588859295	5.11352726284736e-05	0.0253824498661322
chr2_159469600_-	ENSG00000166164.16	-4.86811809038017	-4.09876890027398	5.11367486225153e-05	0.0253831047490678
chr12_14960740_-	ENSG00000143226.15	108.820503948577	4.09876813520277	5.1136910214704e-05	0.0253831071911697
chr2_101848070_+	ENSG00000101577.10	-9.00963856253043	-4.09876629359268	5.11372991867674e-05	0.0253832224987002
chr22_42383505_-	ENSG00000085117.12	-6.28832618329148	-4.09876342937656	5.11379041521555e-05	0.0253834450186525
chr19_1033398_+	ENSG00000116337.19	-32.2268504069152	-4.09876214866571	5.11381746596926e-05	0.0253835015220985
chr17_59775584_+	ENSG00000239665.8	-9.49611702775249	-4.0987570387487	5.11392539731253e-05	0.0253839594916745
chr19_48237715_-	ENSG00000222112.1	-7.17502713245382	-4.09875618335161	5.1139434651675e-05	0.0253839714049763
chr10_101801194_-	ENSG00000035664.11	-5.33190680360369	-4.09875493845974	5.11396976011155e-05	0.0253840241547055
chr16_23879633_+	ENSG00000175826.12	-10.8813466182416	-4.09874980244346	5.11407824580191e-05	0.025384484870055
chr4_139103034_-	ENSG00000164088.18	-12.0664241357966	-4.09874848835035	5.11410600313312e-05	0.0253845448766409
chr12_110017829_+	ENSG00000175826.12	-10.7233493625658	-4.09874585903268	5.11416154212555e-05	0.0253845896119007
chr19_11929378_+	ENSG00000129351.17	3.46207801601103	4.09874514729091	5.1141765763226e-05	0.0253845896119007
chr19_14398414_+	ENSG00000160570.14	-20.147877528118	-4.09874455126238	5.114189166329e-05	0.0253845896119007
chr12_128959102_+	ENSG00000173812.11	-17.7409728534457	-4.09874430326315	5.11419440486527e-05	0.0253845896119007
chr15_72481640_+	ENSG00000070756.17	-57.3767009992945	-4.09874362264073	5.1142087818122e-05	0.0253845896119007
chr17_51193867_-	ENSG00000100207.20	-3.13491490202343	-4.09874310490558	5.11421971807885e-05	0.0253845896119007
chr10_5687565_+	ENSG00000179134.15	5.75441305357714	4.0987419018841	5.11424512992915e-05	0.0253845896119007
chr3_49323096_-	ENSG00000087266.17	-13.0351259719192	-4.0987414130308	5.11425545618564e-05	0.0253845896119007
chr14_103681486_+	ENSG00000181924.7	-4.07521095663665	-4.0987400612224	5.11428401111334e-05	0.0253845896119007
chr7_139848221_+	ENSG00000198286.10	-3.54606528980568	-4.09873978362419	5.11428987497847e-05	0.0253845896119007
chr5_169853225_+	ENSG00000164674.16	-3.26083978938385	-4.09873976835681	5.11429019748019e-05	0.0253845896119007
chr21_41447871_+	ENSG00000130303.13	-13.0762543614071	-4.09873718054467	5.1143448616216e-05	0.0253845896119007
chr6_11268127_-	ENSG00000178927.18	-40.7790795714801	-4.09873632995685	5.1143628292965e-05	0.0253845896119007
chr2_203304404_+	ENSG00000239713.9	-5.19666941269558	-4.09873597952865	5.11437023170061e-05	0.0253845896119007
chr13_28152473_+	ENSG00000175115.13	-10.4945268023615	-4.09873573742401	5.11437534589642e-05	0.0253845896119007
chr19_47310717_+	ENSG00000103005.12	4.65461233254746	4.09873565584889	5.11437706908296e-05	0.0253845896119007
chr7_99567081_+	ENSG00000130592.17	44.9835269994099	4.09873501699863	5.1143905641241e-05	0.0253845896119007
chr8_141143490_+	ENSG00000153551.14	-2.95882378323404	-4.0987347103195	5.11439704241101e-05	0.0253845896119007
chr10_101801194_-	ENSG00000205220.12	-16.6291861578387	-4.09873078903147	5.11447987634757e-05	0.0253849229788114
chr17_29735862_-	ENSG00000120690.16	-13.4159125803443	-4.09872857132483	5.11452672411438e-05	0.0253850777324871
chr7_140011014_+	ENSG00000203804.5	-9.78632282355082	-4.09872715008565	5.11455674718264e-05	0.0253851489789599
chr3_135016142_+	ENSG00000123353.10	-2.88849936434337	-4.09872629297259	5.11457485340964e-05	0.0253851610781572
chr3_11480336_+	ENSG00000198663.17	-2.56278177334006	-4.09872551521684	5.11459128329265e-05	0.0253851648571105
chr4_112353794_+	ENSG00000154237.13	-1.31815323688687	-4.09872436003006	5.11461568639847e-05	0.0253852082092819
chr1_167506993_-	ENSG00000136878.14	-3.74511285522119	-4.09872168295978	5.114672239436e-05	0.0253852529703858
chr14_50113059_-	ENSG00000135596.18	-5.83004895250142	-4.09872151305226	5.11467582874779e-05	0.0253852529703858
chr16_23943343_+	ENSG00000263069.6	-4.94949139833018	-4.09872146285924	5.1146768890804e-05	0.0253852529703858
chr9_37130119_+	ENSG00000072062.15	-5.28599045954421	-4.09872096629294	5.11468737910451e-05	0.0253852529703858
chr8_99211692_+	ENSG00000176095.12	-6.55027044217797	-4.09871846785676	5.11474015918702e-05	0.0253854371620055
chr6_132814970_+	ENSG00000175582.20	-3.13018334888527	-4.09871645720278	5.11478263512605e-05	0.0253855460218335
chr19_57793940_+	ENSG00000212175.1	19.3009532158783	4.09871594621135	5.11479343009572e-05	0.0253855460218335
chr13_28149190_+	ENSG00000022840.16	-38.6614322599521	-4.09871457707921	5.11482235385732e-05	0.0253855742960958
chr18_21665422_-	ENSG00000179912.20	-4.02794343891316	-4.09871419315916	5.11483046443324e-05	0.0253855742960958
chr17_78770038_-	ENSG00000170180.22	5.48006940198491	4.09871275223903	5.11486090497458e-05	0.0253856476101773
chr14_21460752_-	ENSG00000136816.16	2.82281959049087	4.0987111241858	5.11489529905344e-05	0.0253857405456147
chr7_149480573_-	ENSG00000101307.16	-14.7427315012868	-4.09871015194213	5.11491583867435e-05	0.0253857647196229
chr15_55365671_-	ENSG00000008516.17	-43.1494142885655	-4.09870919012892	5.11493615801871e-05	0.0253857878002351
chr7_152430725_-	ENSG00000163932.15	-7.04285426014061	-4.09870776066761	5.1149663570769e-05	0.0253858599142701
chr2_105778754_+	ENSG00000102445.20	-4.66341275027164	-4.09870270692411	5.11507312473619e-05	0.0253861916466573
chr12_104642540_+	ENSG00000215788.11	-4.44461848263861	-4.09870259391072	5.11507551233228e-05	0.0253861916466573
chr2_135774576_+	ENSG00000005700.15	-2.33672423330738	-4.09870233738074	5.11508093195885e-05	0.0253861916466573
chr11_65777096_-	ENSG00000140995.17	9.28989365701429	4.09870098927979	5.11510941294597e-05	0.0253861916466573
chr18_21665109_-	ENSG00000100813.14	-23.9006090811362	-4.09870045041749	5.11512079739539e-05	0.0253861916466573
chr10_17687378_+	ENSG00000101473.17	-1.87031837838803	-4.09870014678197	5.11512721226042e-05	0.0253861916466573
chr10_103107457_-	ENSG00000185745.10	-16.9499690850484	-4.09869880490448	5.11515556200975e-05	0.0253862545798839
chr11_3889513_+	ENSG00000184983.11	3.13481337645215	4.09869715298831	5.11519046212912e-05	0.0253863500217757
chr12_64644454_+	ENSG00000069424.15	-13.2075578185246	-4.09869488861977	5.11523830193024e-05	0.0253864354701206
chr10_80475370_+	ENSG00000165178.9	-26.188477844694	-4.09869423873953	5.1152520321684e-05	0.0253864354701206
chr12_66194007_+	ENSG00000105325.15	-1.42835899926971	-4.09869411306697	5.11525468729875e-05	0.0253864354701206
chr16_28141771_-	ENSG00000132471.12	5.89386561981388	4.09868956656402	5.11535074382263e-05	0.0253868344217376
chr10_80475370_+	ENSG00000103275.21	-10.6406699899891	-4.0986875436257	5.1153934841297e-05	0.0253869687701255
chr5_159187413_-	ENSG00000130522.6	-10.0046028696639	-4.09868390383466	5.11547038588976e-05	0.0253872726555932
chr5_91295958_-	ENSG00000234484.1	-3.76475642686111	-4.09868197823682	5.11551107050087e-05	0.0253873957004702
chr10_103107458_-	ENSG00000145016.16	-5.50045844763338	-4.09868124707076	5.11552651887824e-05	0.0253873957004702
chr10_87244716_-	ENSG00000173757.10	24.6508606970535	4.09867956824083	5.1155619900559e-05	0.0253874494908728
chr6_42685577_+	ENSG00000165879.9	13.4930295182729	4.09867892838257	5.11557550937002e-05	0.0253874494908728
chr8_99211692_+	ENSG00000196923.14	-9.83902338220895	-4.09867850914408	5.11558436731413e-05	0.0253874494908728
chr2_86561579_-	ENSG00000109689.18	-3.92798058593007	-4.09867521836882	5.11565389746561e-05	0.0253876856326428
chr1_40723763_+	ENSG00000241343.10	-47.257710168737	-4.09867477382932	5.11566329012342e-05	0.0253876856326428
chr22_29977968_+	ENSG00000092929.12	-18.0328284199794	-4.09867310323896	5.11569858810867e-05	0.0253877325887154
chr8_38973038_+	ENSG00000151366.13	-11.5358945332629	-4.09867284274914	5.11570409203153e-05	0.0253877325887154
chr4_101273543_-	ENSG00000108639.8	7.26930525433962	4.09866764768076	5.11581386047807e-05	0.0253881995697196
chr8_99211656_+	ENSG00000008516.17	-26.9603297007121	-4.09866626527742	5.11584307014733e-05	0.0253882132799764
chr17_28947026_-	ENSG00000153827.14	-24.0601652548047	-4.09866603367128	5.11584796391466e-05	0.0253882132799764
chr4_105185619_+	ENSG00000279433.1	-6.56912324159797	-4.09866372645512	5.11589671493309e-05	0.025388377447404
chr17_35500612_-	ENSG00000162086.16	-2.74597406213448	-4.09865897704629	5.11599707038833e-05	0.0253887892147686
chr10_5687565_+	ENSG00000141522.12	22.5552928338119	4.09865776603904	5.11602265938521e-05	0.0253887892147686
chr2_70008035_-	ENSG00000197852.12	-6.07026989374892	-4.09865757479123	5.11602670052788e-05	0.0253887892147686
chr5_91293666_-	ENSG00000171148.13	-8.47453555006615	-4.0986500992704	5.11618466365176e-05	0.0253894305383259
chr13_28149190_+	ENSG00000103415.12	-4.88529825437613	-4.09864997573001	5.11618727418781e-05	0.0253894305383259
chr15_52643416_-	ENSG00000008517.18	-16.5519247166133	-4.09864680283034	5.11625432127207e-05	0.0253896854942123
chr11_72811704_-	ENSG00000173933.21	5.33324747836121	4.09864490402738	5.11629444560137e-05	0.0253897971101033
chr7_37191065_-	ENSG00000123143.13	6.49161754958724	4.09864425523152	5.11630815562257e-05	0.0253897971101033
chr16_12698024_-	ENSG00000185905.4	-10.6907986413558	-4.09864273759522	5.11634022567089e-05	0.025389878488709
chr2_197239509_-	ENSG00000168906.13	-5.40705516486301	-4.09864038742815	5.11638988878473e-05	0.0253899904743055
chr16_12767755_-	ENSG00000044574.8	-10.0088171334494	-4.09864018649056	5.1163941349665e-05	0.0253899904743055
chr3_63867811_+	ENSG00000166971.17	5.64761499633322	4.0986375466923	5.11644991908178e-05	0.0253901895317331
chr14_103681486_+	ENSG00000166888.12	-28.845042716609	-4.0986366747306	5.11646834547008e-05	0.0253902032021995
chr2_101848070_+	ENSG00000277452.1	-7.19634204428721	-4.09863025992442	5.11660390578404e-05	0.0253907541193584
chr12_47217716_+	ENSG00000164054.15	16.2031759362808	4.09862993810879	5.11661070661391e-05	0.0253907541193584
chr2_203304404_+	ENSG00000174780.17	-3.16445430075978	-4.09862210606174	5.11677622148636e-05	0.0253913031868861
chr2_218130299_+	ENSG00000140105.18	12.2657081295144	4.09862179403584	5.1167828156442e-05	0.0253913031868861
chr19_46744586_-	ENSG00000198355.5	-12.0760276880137	-4.09862131208035	5.11679300100212e-05	0.0253913031868861
chr17_59836999_+	ENSG00000139624.14	-4.66471644082225	-4.09862128371253	5.1167936005112e-05	0.0253913031868861
chr19_10605874_+	ENSG00000115649.16	-4.73609277923364	-4.09862099446689	5.11679971326479e-05	0.0253913031868861
chr2_105778754_+	ENSG00000110931.19	-3.48230185910436	-4.09861920054853	5.11683762507513e-05	0.0253913442657105
chr19_8541062_-	ENSG00000177105.10	-8.24555597271869	-4.09861911959026	5.11683933601478e-05	0.0253913442657105
chr10_103179086_-	ENSG00000235328.1	-6.9117935620791	-4.09861813299911	5.11686018627958e-05	0.0253913699602118
chr17_19933156_-	ENSG00000089060.11	-6.85233231227246	-4.09861581338198	5.11690920855765e-05	0.0253915354519693
chr19_18003306_+	ENSG00000166471.11	-1.49798394710328	-4.09861416226869	5.11694410309481e-05	0.0253916308371238
chr19_53214212_+	ENSG00000198804.2	224.114762740062	4.09861143135148	5.11700181864577e-05	0.0253918394652572
chr19_51134262_+	ENSG00000197747.9	-5.35580406692716	-4.09860816977726	5.11707074998084e-05	0.0253921037474607
chr4_152621914_-	ENSG00000149532.16	-4.21833429471638	-4.09860498611838	5.11713803547617e-05	0.0253922486030162
chr1_150996625_-	ENSG00000260528.5	-79.105066458979	-4.09860396249024	5.11715966967084e-05	0.0253922486030162
chr17_59775584_+	ENSG00000076984.18	-3.03317773050147	-4.09860389612223	5.11716107234973e-05	0.0253922486030162
chr12_128949488_+	ENSG00000125734.15	-5.89922105213207	-4.09860382227581	5.11716263308402e-05	0.0253922486030162
chr16_11575983_-	ENSG00000142186.17	-3.27198039259687	-4.09860050223666	5.11723280214566e-05	0.0253925177909775
chr19_1033332_+	ENSG00000110880.11	-11.1407647772941	-4.09859977240996	5.11724822716316e-05	0.0253925177909775
chr10_31337881_+	ENSG00000100599.16	11.127227425348	4.09859698889959	5.1173070575576e-05	0.0253927319432783
chr10_17217478_-	ENSG00000197265.9	-2.79819900844468	-4.0985952591697	5.11734361628436e-05	0.0253928355797431
chr9_92980121_+	ENSG00000160211.19	-7.09229905490242	-4.09859449161918	5.11735983893705e-05	0.0253928383059914
chr15_34333930_-	ENSG00000128340.15	-46.6304950229329	-4.09859117216615	5.11742999818369e-05	0.0253930521223464
chr13_20072384_+	ENSG00000133195.11	2.9164928513973	4.09859048020638	5.11744462341205e-05	0.0253930521223464
chr11_64738568_-	ENSG00000054523.18	-1.68413443639168	-4.09858997881672	5.1174552207847e-05	0.0253930521223464
chr7_149480573_-	ENSG00000068400.13	-4.13081473237628	-4.09858948669271	5.11746562233879e-05	0.0253930521223464
chr2_28759354_+	ENSG00000159840.16	-11.1845040993757	-4.09858807063814	5.11749555224085e-05	0.0253930882225482
chr17_59792156_+	ENSG00000284194.3	-6.18765536749647	-4.098587278293	5.11751229941724e-05	0.0253930882225482
chr12_64629205_+	ENSG00000196396.10	-2.67667592900513	-4.09858691425686	5.11751999378032e-05	0.0253930882225482
chr11_72811704_-	ENSG00000277452.1	2.6538633264479	4.09858617631273	5.11753559119444e-05	0.0253930882225482
chr11_65442619_+	ENSG00000107679.14	-1.63761088136963	-4.0985831126991	5.11760034515802e-05	0.0253932818744801
chr3_49322617_-	ENSG00000077549.19	-7.94501916444106	-4.09858279720937	5.11760701354015e-05	0.0253932818744801
chr2_37103399_-	ENSG00000137965.11	-23.7587710853419	-4.09858210526537	5.11762163891656e-05	0.0253932818744801
chr7_28743046_+	ENSG00000166333.14	-8.55706271981928	-4.09858026861445	5.11766045975284e-05	0.0253933967295298
chr17_42249310_-	ENSG00000099246.17	-5.87298003885122	-4.0985769486733	5.11773063323896e-05	0.0253936671525864
chr10_80191347_-	ENSG00000178719.17	14.9063067350082	4.09857460309152	5.1177802122754e-05	0.0253938353867015
chr2_174376049_-	ENSG00000111737.12	-6.57024366882774	-4.09857293918454	5.11781538289088e-05	0.0253938572274226
chr10_80475370_+	ENSG00000166579.16	-40.0094059098429	-4.09857291180086	5.1178159617116e-05	0.0253938572274226
chr9_37133055_+	ENSG00000182885.17	-16.9435984260187	-4.09857215212684	5.1178320192997e-05	0.0253938591313761
chr16_12773601_-	ENSG00000213203.3	-3.37676575855655	-4.09856833533734	5.11791269730538e-05	0.025394181670452
chr11_66081047_+	ENSG00000100359.21	-3.00343837909268	-4.09856482822606	5.1179868305046e-05	0.0253943956984767
chr3_12999732_-	ENSG00000263264.2	5.21261315196251	4.09856481166107	5.11798718065722e-05	0.0253943956984767
chr14_73449915_-	ENSG00000241878.11	-18.7977905194436	-4.09856368630641	5.11801096858382e-05	0.0253944359569839
chr14_71340832_+	ENSG00000178209.16	-6.02585358654001	-4.09856105318547	5.11806662832622e-05	0.0253946343556454
chr7_98173828_+	ENSG00000033327.13	-5.4160899542439	-4.09855768329038	5.11813786307366e-05	0.025394910032341
chr10_101801194_-	ENSG00000169062.15	-3.48670490896735	-4.09855616295799	5.11817000102806e-05	0.0253949917195096
chr7_131087987_-	ENSG00000240531.1	-6.84668491886504	-4.09855312608246	5.11823419741181e-05	0.025395084917548
chr2_201268001_+	ENSG00000177674.16	-11.671541251961	-4.09855279324603	5.11824123327358e-05	0.025395084917548
chr22_20573238_+	ENSG00000138641.18	-21.5465771123282	-4.09855239402205	5.11824967252033e-05	0.025395084917548
chr20_3999718_-	ENSG00000103653.16	-27.9699420748572	-4.09855230838099	5.1182514828995e-05	0.025395084917548
chr7_100031347_+	ENSG00000187764.11	-24.6902866306008	-4.09855031091717	5.11829370775621e-05	0.0253952166506774
chr22_17113334_+	ENSG00000170956.17	-9.18999701268002	-4.09854837144921	5.11833470694219e-05	0.0253953379587064
chr10_17687378_+	ENSG00000064726.10	-1.87524404434387	-4.09854767136306	5.11834950641894e-05	0.0253953379587064
chr6_42685577_+	ENSG00000184897.6	7.44431268095627	4.09854482588123	5.11840965892415e-05	0.0253955586398719
chr9_37130053_+	ENSG00000162607.13	-1.1891771937322	-4.09854305474663	5.11844710043886e-05	0.0253956482561948
chr14_71431441_+	ENSG00000100985.7	-9.63447666441553	-4.09854248850229	5.11845907081254e-05	0.0253956482561948
chr12_9659527_+	ENSG00000105258.9	-4.43143744372989	-4.09854038654908	5.11850350621913e-05	0.0253957909529667
chr2_61532791_-	ENSG00000101236.17	6.20627197087025	4.09853773610144	5.11855953735158e-05	0.0253959150137633
chr8_133508173_-	ENSG00000132522.16	-5.27726864242847	-4.09853772079847	5.1185598608618e-05	0.0253959150137633
chr3_49320187_-	ENSG00000177731.16	-26.8271929880235	-4.0985364360336	5.11858702132722e-05	0.0253959719984408
chr17_48280485_-	ENSG00000270550.1	6.27743898696779	4.09853348288895	5.11864945255734e-05	0.0253962039788386
chr17_74469664_+	ENSG00000213533.13	-4.27656965445256	-4.09853053603325	5.11871175155763e-05	0.0253964353017587
chr3_134823530_+	ENSG00000155096.14	-2.86403994549382	-4.09852881479909	5.11874814022478e-05	0.0253965380698062
chr7_37191065_-	ENSG00000169564.7	20.0148094129784	4.09852695256273	5.11878751010106e-05	0.025396655628372
chr10_17687201_+	ENSG00000259001.3	-125.51061745727	-4.0985261582287	5.11880430334834e-05	0.0253966611735362
chr17_42260611_-	ENSG00000164190.19	-8.84341619303204	-4.09852047445662	5.11892446716103e-05	0.0253971440258955
chr2_197281143_-	ENSG00000182578.14	-5.4197380682807	-4.09851981080395	5.1189384979894e-05	0.0253971440258955
chr5_91313594_-	ENSG00000172936.16	6.53523974196859	4.0985193305256	5.11894865197282e-05	0.0253971440258955
chr6_26135296_+	ENSG00000149781.13	-11.728090870857	-4.0985185056208	5.11896609204914e-05	0.0253971527786628
chr8_99211692_+	ENSG00000153815.16	-6.85319450332459	-4.09851662985619	5.11900574953649e-05	0.0253972181039311
chr11_46021706_-	ENSG00000166900.17	-17.1795964523007	-4.09851533591105	5.11903310634482e-05	0.0253972181039311
chr3_50332541_-	ENSG00000134539.17	-13.2486752763734	-4.09851519721054	5.11903603878288e-05	0.0253972181039311
chr12_128914709_+	ENSG00000182511.12	-13.2275224536929	-4.09851491702348	5.11904196256699e-05	0.0253972181039311
chr14_73312202_-	ENSG00000105723.13	-3.70214058271398	-4.09851316454195	5.11907901411232e-05	0.0253973241548622
chr15_34333930_-	ENSG00000197956.10	-120.110975795671	-4.09851144522368	5.11911536475703e-05	0.025397426727771
chr11_72811034_-	ENSG00000013374.16	4.45074533865985	4.09851002353389	5.11914542298452e-05	0.0253974980816273
chr4_152623881_-	ENSG00000104957.14	-2.1706993086692	-4.09850764623809	5.11919568558871e-05	0.0253976607053921
chr5_169853082_+	ENSG00000185989.11	-6.50679368885107	-4.09850699029942	5.119209554028e-05	0.0253976607053921
chr2_101848070_+	ENSG00000119638.14	-7.68359839636225	-4.09850529077856	5.11924548697699e-05	0.0253977612037289
chr6_53285737_-	ENSG00000166435.15	-10.1913002668947	-4.09850277995877	5.11929857364884e-05	0.0253979468047772
chr5_169853225_+	ENSG00000180104.16	-4.20511594107764	-4.09850154408322	5.11932470415925e-05	0.0253979986697546
chr3_71720408_-	ENSG00000105669.14	-15.9362977827111	-4.09850032621164	5.11935045413032e-05	0.025398037723686
chr14_92661562_+	ENSG00000051108.15	-12.841556976034	-4.09849968890943	5.11936392892795e-05	0.025398037723686
chr19_52703380_-	ENSG00000110446.11	2.96602540478683	4.0984938350673	5.11948770120375e-05	0.0253985505938246
chr17_59734606_+	ENSG00000211455.8	-3.13761613482146	-4.09849331680779	5.11949865929952e-05	0.0253985505938246
chr7_28743046_+	ENSG00000159202.18	-5.90571244784487	-4.0984873713566	5.11962437170681e-05	0.0253989137921323
chr14_91116797_+	ENSG00000108840.15	-6.89607072927268	-4.09848696186983	5.11963303012631e-05	0.0253989137921323
chr12_111433637_+	ENSG00000136878.14	-3.62954120275889	-4.09848691379987	5.11963404654567e-05	0.0253989137921323
chr16_11550227_-	ENSG00000129933.21	-8.49285867309476	-4.09848688876512	5.11963457589509e-05	0.0253989137921323
chr17_75388234_-	ENSG00000061273.18	-4.38429767930774	-4.09848455246855	5.11968397614967e-05	0.0253990095470091
chr13_50021080_-	ENSG00000196535.17	-9.42413305547234	-4.09848449311294	5.11968523121125e-05	0.0253990095470091
chr17_77201590_+	ENSG00000077984.6	-7.51518606622119	-4.09848292490174	5.11971839080506e-05	0.0253990962785061
chr10_17687378_+	ENSG00000163660.12	-16.7018345832263	-4.09848098637704	5.11975938090552e-05	0.0253992218567616
chr17_30973529_+	ENSG00000198712.1	-39.1152227183777	-4.0984773949993	5.119835321405e-05	0.0253995208232989
chr3_49782695_-	ENSG00000022840.16	35.7412211840542	4.09847625284406	5.11985947276202e-05	0.0253995628626764
chr4_139169745_-	ENSG00000103653.16	-29.4992357623544	-4.0984747501124	5.11989124882554e-05	0.0253996427277602
chr16_11575983_-	ENSG00000116852.15	-3.53976198233758	-4.09846736044971	5.12004750992075e-05	0.0254000808598788
chr10_17217478_-	ENSG00000137504.14	-6.00821169389458	-4.09846632846758	5.12006933247652e-05	0.0254000808598788
chr17_30809711_-	ENSG00000022840.16	-32.1008216689438	-4.09846568156777	5.1200830120291e-05	0.0254000808598788
chr3_170165718_-	ENSG00000142784.16	4.49351255255624	4.09846524993203	5.12009213955733e-05	0.0254000808598788
chr7_37191065_-	ENSG00000108639.8	6.92664041204564	4.09846433300642	5.12011152925534e-05	0.0254000808598788
chr19_39334272_-	ENSG00000059378.13	-9.16797375444905	-4.09846372193555	5.12012445125794e-05	0.0254000808598788
chr13_48240347_+	ENSG00000243317.8	2.71214699150727	4.09846362182441	5.1201265682599e-05	0.0254000808598788
chr18_21665416_-	ENSG00000168014.17	-4.60792087135506	-4.09846331813958	5.12013299014141e-05	0.0254000808598788
chr14_50193919_-	ENSG00000070731.11	-5.46343685486147	-4.0984626512879	5.12014709177012e-05	0.0254000808598788
chrX_123974358_+	ENSG00000139631.19	-9.17857752563135	-4.09846239616776	5.12015248669699e-05	0.0254000808598788
chr11_65323099_+	ENSG00000126934.14	-9.09756696082238	-4.09846216660637	5.12015734114738e-05	0.0254000808598788
chr17_35500612_-	ENSG00000174652.19	-3.47653970799771	-4.09846133990444	5.12017482314569e-05	0.0254000808598788
chr4_184781748_-	ENSG00000107099.16	-13.6128587307362	-4.09846093550739	5.12018337482008e-05	0.0254000808598788
chr17_78773467_-	ENSG00000175489.10	-13.8041107639061	-4.09845961017989	5.12021140125534e-05	0.0254001421189455
chr6_90038804_-	ENSG00000114423.23	-4.12950228619266	-4.09845886281819	5.12022720562798e-05	0.025400142747098
chr7_37191065_-	ENSG00000172216.6	26.7875047352621	4.09845684227135	5.12026993413378e-05	0.0254002769386032
chr19_48238115_-	ENSG00000158710.15	-145.311133671082	-4.09845408413964	5.12032826089539e-05	0.025400488507786
chr5_39212277_-	ENSG00000116863.11	-3.36160062892914	-4.09845314587758	5.12034810265445e-05	0.0254005091631336
chr5_172151380_-	ENSG00000182087.14	-11.490040287166	-4.09845197070722	5.12037295450006e-05	0.0254005546718134
chr18_21665416_-	ENSG00000090621.15	-5.42212256334832	-4.09845063259088	5.12040125237627e-05	0.0254006172748327
chr10_101801194_-	ENSG00000100129.18	-15.8543657158708	-4.09844876509645	5.12044074554803e-05	0.0254007354134574
chr7_11059694_+	ENSG00000083845.9	-109.834368173945	-4.09844801220085	5.12045666762418e-05	0.0254007366236645
chr11_65441418_+	ENSG00000148926.10	6.7072150046752	4.0984471350552	5.12047521737358e-05	0.0254007508687625
chr19_47364595_+	ENSG00000104870.13	-17.5356736841475	-4.09844461653194	5.12052847909429e-05	0.0254009046459607
chr17_59836999_+	ENSG00000243402.1	-3.13510318937153	-4.09844370323686	5.12054779358549e-05	0.0254009046459607
chr2_47163635_-	ENSG00000242247.11	-4.32537660599805	-4.09844318829127	5.12055868375685e-05	0.0254009046459607
chr3_12598643_-	ENSG00000165175.16	-8.42298055053467	-4.09844262178327	5.1205706644059e-05	0.0254009046459607
chr12_53177912_-	ENSG00000213533.13	-2.82752747103112	-4.09844139346191	5.12059664133646e-05	0.0254009046459607
chr8_25258999_+	ENSG00000077984.6	-6.54159734681966	-4.09844122111211	5.12060028625472e-05	0.0254009046459607
chr15_41286534_+	ENSG00000215788.11	-10.5637741308192	-4.0984394069986	5.12063865195928e-05	0.0254010171876295
chr4_152653872_-	ENSG00000099308.10	-4.26865510813329	-4.09843736553143	5.12068182617036e-05	0.0254010929932621
chr8_56005036_+	ENSG00000104805.16	-13.408662177923	-4.09843720172672	5.12068529042865e-05	0.0254010929932621
chr1_12200752_+	ENSG00000162910.19	-3.15840565040756	-4.09843634993909	5.12070330467469e-05	0.0254011045804834
chr16_23879071_+	ENSG00000167491.17	-4.62473092730316	-4.09843368483447	5.12075966870275e-05	0.0254013064000654
chr20_49707712_-	ENSG00000090372.15	-9.45031836048187	-4.09843202544836	5.12079476319002e-05	0.0254014027120993
chr10_38032840_+	ENSG00000125505.17	-24.2538173478699	-4.09842979350949	5.12084196700149e-05	0.0254015590909536
chr5_91295904_-	ENSG00000171700.14	-11.9800880481378	-4.09842846656599	5.1208700310447e-05	0.0254016205277314
chr16_28168699_-	ENSG00000174106.3	-3.83461298395876	-4.0984262861755	5.12091614528743e-05	0.0254017555151197
chr22_35660551_+	ENSG00000177954.14	-445.79679902576	-4.09842448808617	5.12095417433634e-05	0.0254017555151197
chr15_34333368_-	ENSG00000155926.14	-51.6936296193259	-4.09842425512373	5.12095910144157e-05	0.0254017555151197
chr3_53250741_-	ENSG00000279884.1	1.41648261969189	4.09842421457854	5.1209599589639e-05	0.0254017555151197
chr9_77920017_-	ENSG00000110047.18	-15.1423531900971	-4.09842295605954	5.12098657645094e-05	0.0254017924384584
chr12_47217716_+	ENSG00000114650.20	6.02436737473411	4.09842237999405	5.1209987601929e-05	0.0254017924384584
chr10_63249829_-	ENSG00000196976.7	-1.21093154846418	-4.09841844170683	5.12108205541265e-05	0.0254018394324704
chr15_34333322_-	ENSG00000196998.19	5.16760934891597	4.09841814275253	5.12108837838252e-05	0.0254018394324704
chr8_51855755_-	ENSG00000111679.17	-35.5840573821813	-4.0984180683955	5.12108995105625e-05	0.0254018394324704
chr14_103681656_+	ENSG00000013810.20	-9.93415216713714	-4.09841792436488	5.12109299734905e-05	0.0254018394324704
chrX_74277143_-	ENSG00000102032.13	-2.05482689567326	-4.09841791685897	5.12109315610149e-05	0.0254018394324704
chr5_91295904_-	ENSG00000146067.16	-6.86137197076932	-4.09841748420143	5.12110230695479e-05	0.0254018394324704
chr19_8541086_-	ENSG00000109118.14	-6.81194062009236	-4.09841651729214	5.12112275746954e-05	0.0254018631012167
chr22_49653739_-	ENSG00000136819.15	39.337743366081	4.09841283933031	5.12120054853045e-05	0.0254020742129037
chr17_28947026_-	ENSG00000182208.14	-5.86727401976243	-4.09841279140686	5.12120156214719e-05	0.0254020742129037
chr10_38023994_+	ENSG00000197157.11	-7.36251029310591	-4.09841094063347	5.12124070752789e-05	0.0254020742129037
chr4_184781892_-	ENSG00000155506.18	-1.58914430750634	-4.09841003765091	5.12125980645587e-05	0.0254020742129037
chr18_21665422_-	ENSG00000182885.17	-9.827515646713	-4.09840897327627	5.12128231906462e-05	0.0254020742129037
chr1_12197131_+	ENSG00000214655.11	-7.12059259190387	-4.09840885926598	5.12128473050404e-05	0.0254020742129037
chr20_3872420_+	ENSG00000085832.17	-13.715162124393	-4.09840801784971	5.12130252739067e-05	0.0254020742129037
chr12_47217716_+	ENSG00000132199.20	3.79203313604388	4.09840743956892	5.12131475870432e-05	0.0254020742129037
chr12_128949488_+	ENSG00000167536.14	-7.87731103187306	-4.09840730478442	5.12131760955773e-05	0.0254020742129037
chr11_65323099_+	ENSG00000172936.16	-15.4855125555181	-4.09840709210988	5.12132210788181e-05	0.0254020742129037
chr6_26130449_+	ENSG00000125753.14	-53.1749290824905	-4.09840493916975	5.12136764538514e-05	0.0254022223127672
chr2_218237667_+	ENSG00000169564.7	-11.7082821742325	-4.09840096097684	5.12145179038881e-05	0.0254024519057009
chr10_26761083_-	ENSG00000111481.10	-3.25603376254718	-4.09840057978555	5.12145985325002e-05	0.0254024519057009
chr20_49944801_+	ENSG00000132359.15	-6.47408614531372	-4.09840052692381	5.12146097136897e-05	0.0254024519057009
chr10_17686574_+	ENSG00000257093.7	-1.12218804340352	-4.09839842489356	5.12150543320432e-05	0.0254025946672965
chr20_3997668_-	ENSG00000130985.17	-8.79921705743944	-4.09839638852569	5.12154850650883e-05	0.0254027305409458
chr1_27880324_+	ENSG00000159840.16	-14.6124842005065	-4.09839340528011	5.12161160881707e-05	0.0254029199059937
chr7_77770499_+	ENSG00000132256.19	-3.56548822803302	-4.09839310104568	5.12161804409652e-05	0.0254029199059937
chr15_24982669_+	ENSG00000287555.1	-1.16516023417785	-4.09839110002093	5.12166037070514e-05	0.0254030520738436
chr16_12773601_-	ENSG00000198231.13	-3.93479013496252	-4.09838923550858	5.12169981003961e-05	0.0254031554190154
chr19_57905034_-	ENSG00000160584.16	3.61441148206636	4.09838863246981	5.12171256595554e-05	0.0254031554190154
chr3_14944604_-	ENSG00000174021.11	3.36313403024549	4.09838637272683	5.12176036595663e-05	0.0254033147322982
chr12_64629219_+	ENSG00000263001.7	-10.6934924703259	-4.09838141170772	5.12186530713189e-05	0.0254037099938795
chr2_191701679_+	ENSG00000249138.1	-13.5686960559511	-4.09838112284143	5.12187141762654e-05	0.0254037099938795
chr16_3787728_-	ENSG00000213676.13	-9.68748143136044	-4.098380331944	5.12188814780543e-05	0.0254037152028395
chr6_53292667_-	ENSG00000107738.20	-14.9001128615382	-4.09837933805484	5.12190917202597e-05	0.0254037417094363
chr17_8468848_+	ENSG00000172936.16	-11.7003956518915	-4.09837658922312	5.12196731982706e-05	0.0254037936170562
chr18_11899134_-	ENSG00000255163.1	-10.9758142567188	-4.09837572694033	5.12198556037761e-05	0.0254037936170562
chr10_101801194_-	ENSG00000196912.12	-3.05107219372269	-4.09837533345695	5.12199388406356e-05	0.0254037936170562
chr2_216123755_+	ENSG00000230322.1	5.98608453365931	4.09837519478941	5.12199681741809e-05	0.0254037936170562
chr14_73364726_-	ENSG00000177885.15	21.74679998837	4.09837513710517	5.12199803766326e-05	0.0254037936170562
chr11_46111394_-	ENSG00000079332.15	-3.19612097432419	-4.09837234488713	5.12205710422337e-05	0.0254040088025736
chr8_52710016_-	ENSG00000128340.15	-37.1178988045612	-4.09837146991899	5.12207561342637e-05	0.0254040228339395
chr8_55895528_+	ENSG00000286106.1	-6.78734257002489	-4.0983688200207	5.12213167014746e-05	0.0254040639893183
chr12_111433637_+	ENSG00000160685.13	-9.48815753914548	-4.09836867077325	5.12213482738901e-05	0.0254040639893183
chr14_92661562_+	ENSG00000167851.15	-21.0262078701337	-4.09836838574476	5.12214085700317e-05	0.0254040639893183
chr1_32253486_+	ENSG00000181222.19	5.50547181169738	4.09836811275092	5.12214663203748e-05	0.0254040639893183
chr6_26125804_+	ENSG00000144567.11	2.27814219467318	4.09836544719165	5.12220302080144e-05	0.0254042658891598
chr10_17687378_+	ENSG00000144224.17	-4.15137076257305	-4.09836284023172	5.12225817049262e-05	0.0254044616424331
chrX_74266476_-	ENSG00000108465.15	-21.797241091052	-4.09835867973159	5.12234618617212e-05	0.0254048203968705
chr1_155453144_-	ENSG00000278771.1	600.672191849175	4.09835782495212	5.1223642692716e-05	0.0254048323121091
chr10_5779860_-	ENSG00000178685.14	15.3016066059874	4.0983550349557	5.12242329285095e-05	0.0254050459150066
chr11_65777096_-	ENSG00000167657.14	1.92306550131097	4.09835430670233	5.12243869947191e-05	0.0254050459150066
chr12_128963375_+	ENSG00000168010.11	-56.6654997246467	-4.09835182995844	5.12249109675101e-05	0.0254051716836599
chr16_11580984_-	ENSG00000251562.8	-1263.70537479893	-4.09835162560549	5.12249542000581e-05	0.0254051716836599
chr16_12767702_-	ENSG00000099899.15	-3.9072725389127	-4.09834280616016	5.12268200593758e-05	0.0254060192899993
chr16_31891638_+	ENSG00000090487.11	-7.573445604982	-4.09834164145	5.1227066472598e-05	0.0254060637268548
chr9_92987252_+	ENSG00000103005.12	-6.93431968738479	-4.09833905306654	5.12276140909113e-05	0.0254062575456466
chrX_77828148_-	ENSG00000273611.5	-2.8362324151362	-4.0983374729049	5.12279484048007e-05	0.0254062604449763
chr1_12200752_+	ENSG00000040933.16	-7.06178638162331	-4.09833729050357	5.12279869954793e-05	0.0254062604449763
chr7_140011014_+	ENSG00000100239.16	-6.19820968748686	-4.09833680183796	5.12280903826742e-05	0.0254062604449763
chr3_49322617_-	ENSG00000062485.19	-4.31423368014554	-4.09833251589371	5.12289971702771e-05	0.0254065470503051
chr2_65260331_+	ENSG00000131634.14	5.99177746734899	4.09833152392433	5.12292070458172e-05	0.0254065470503051
chr12_128962819_+	ENSG00000100242.15	-26.6362040703051	-4.09833127691572	5.12292593066966e-05	0.0254065470503051
chr4_184781777_-	ENSG00000241878.11	-8.18559330134235	-4.0983311056165	5.12292955493806e-05	0.0254065470503051
chr8_141143490_+	ENSG00000259330.3	-2.16485329579065	-4.09832993243151	5.12295437670081e-05	0.0254065592621995
chr6_37846841_+	ENSG00000104365.16	-11.0826443943406	-4.09832950686261	5.12296338073978e-05	0.0254065592621995
chr6_42005888_-	ENSG00000127084.19	-11.682792207517	-4.09832323562663	5.12309606711945e-05	0.0254071395273277
chr12_64613677_+	ENSG00000268001.1	-1.5049821297143	-4.09831949135123	5.12317528980007e-05	0.0254074546454266
chr19_10605874_+	ENSG00000134198.10	-4.04495312721828	-4.09831719584756	5.12322385944111e-05	0.0254075652421322
chr12_51301606_-	ENSG00000162511.8	-77.6695159898424	-4.09831695501011	5.12322895524959e-05	0.0254075652421322
chr10_29637058_-	ENSG00000107201.10	13.3676407544525	4.09831379069135	5.12329590858226e-05	0.0254078060943535
chr22_17113334_+	ENSG00000266173.7	-9.42339215203634	-4.09831295602959	5.12331356920058e-05	0.0254078060943535
chr7_28688464_+	ENSG00000108424.11	-38.5917872341288	-4.09831243618739	5.12332456857714e-05	0.0254078060943535
chr15_89156685_+	ENSG00000135365.16	-11.6837127993542	-4.09830905705387	5.1233960684423e-05	0.0254080507251467
chr4_780354_-	ENSG00000185215.11	-43.0180014081486	-4.09830862255847	5.12340526209949e-05	0.0254080507251467
chr14_102381518_+	ENSG00000142186.17	-3.65459400610305	-4.09830592574421	5.12346232539284e-05	0.0254082559399863
chr10_12400916_+	ENSG00000038427.16	-18.0268617482357	-4.0983047539216	5.12348712078442e-05	0.025408301131197
chr5_151189893_-	ENSG00000109118.14	-11.0745116770143	-4.0983038408633	5.12350644088501e-05	0.0254083191692539
chr18_21665422_-	ENSG00000135148.12	-7.57592278779147	-4.09830081117795	5.1235705488173e-05	0.0254085347572491
chr3_134823530_+	ENSG00000214756.8	-2.00986936998401	-4.09830029730115	5.12358142249047e-05	0.0254085347572491
chr20_45046782_+	ENSG00000220205.9	-7.35590156854998	-4.0982995629101	5.12359696230056e-05	0.0254085347572491
chr20_36896735_-	ENSG00000135114.12	21.9345834811716	4.09829651705444	5.12366141348091e-05	0.025408776604148
chr14_73447922_-	ENSG00000198355.5	-9.35698823234894	-4.09829512649405	5.12369083839463e-05	0.0254088447511527
chr10_17686639_+	ENSG00000133321.11	-2.71742806721935	-4.09829102503818	5.12377762807207e-05	0.0254090842602434
chr17_77201653_+	ENSG00000168961.17	-15.2910026338721	-4.09829087492056	5.12378080469245e-05	0.0254090842602434
chr11_31431610_+	ENSG00000119408.17	-3.20090413512001	-4.09829062065498	5.12378618517939e-05	0.0254090842602434
chr7_100854982_+	ENSG00000105339.11	-57.3365334620785	-4.0982887559986	5.12382564313891e-05	0.0254090971222932
chr17_8943203_-	ENSG00000168016.15	-31.6479360892022	-4.09828843971575	5.1238323360232e-05	0.0254090971222932
chr3_121638290_-	ENSG00000026297.16	-46.253865779736	-4.09828813455143	5.12383879363542e-05	0.0254090971222932
chr1_226067634_+	ENSG00000158062.20	3.9239596704869	4.0982872904408	5.12385665598372e-05	0.0254090971222932
chr19_1033332_+	ENSG00000124222.22	-18.3026277347401	-4.09828679239597	5.12386719521077e-05	0.0254090971222932
chr11_47994615_+	ENSG00000221914.11	-2.30843437440509	-4.09828453410236	5.12391498367654e-05	0.0254091955189812
chr11_66633692_+	ENSG00000163932.15	-6.77435836301945	-4.09828405177387	5.12392519043748e-05	0.0254091955189812
chr20_49710639_-	ENSG00000074755.15	-9.46960333820837	-4.09828363134231	5.12393408738644e-05	0.0254091955189812
chr6_26129483_+	ENSG00000157800.18	-3.58373839730634	-4.09827877807378	5.12403679073722e-05	0.0254095734130465
chr12_56160241_+	ENSG00000178927.18	-8.90636449028749	-4.09827804583433	5.12405228632957e-05	0.0254095734130465
chr19_8541718_-	ENSG00000076928.18	-14.5540777206516	-4.09827738134715	5.12406634819233e-05	0.0254095734130465
chr6_36141419_+	ENSG00000119048.8	-12.708873676407	-4.09827706576596	5.12407302652738e-05	0.0254095734130465
chr10_68064944_-	ENSG00000099860.9	3.26156259323737	4.09827494445342	5.12411791799715e-05	0.0254097182505646
chr4_184781774_-	ENSG00000266338.6	-1.57165880130962	-4.09827247749658	5.12417012450382e-05	0.0254098993612359
chr4_777564_-	ENSG00000148399.13	-5.56806369385513	-4.09826942618685	5.12423469796809e-05	0.0254101417962774
chr14_71358707_+	ENSG00000136816.16	2.74399342871135	4.09826756548968	5.12427407542623e-05	0.0254102592878354
chr11_65323099_+	ENSG00000182173.13	-5.77989582182598	-4.09826666666885	5.12429309704475e-05	0.0254102758384098
chr20_35719906_-	ENSG00000160710.17	-33.0988876014592	-4.09826549277811	5.12431794003015e-05	0.0254103088900516
chr12_66194007_+	ENSG00000186529.16	-6.20398262041332	-4.09826486950557	5.12433113035932e-05	0.0254103088900516
chr12_122512574_-	ENSG00000117984.15	32.4839258292218	4.09826136024556	5.124405397502e-05	0.0254105993885706
chr5_39212277_-	ENSG00000170892.12	-15.9641965178186	-4.09825882654255	5.12445901938141e-05	0.0254107875111102
chr6_132814970_+	ENSG00000176845.13	-2.92027745832533	-4.09825796979881	5.12447715114964e-05	0.0254107996473045
chr11_65777096_-	ENSG00000099910.17	1.54750929035022	4.09825661187408	5.12450588982895e-05	0.0254108202208653
chr15_34333930_-	ENSG00000141562.18	-13.550703135934	-4.09825629156347	5.12451266880119e-05	0.0254108202208653
chr7_131089150_-	ENSG00000166902.5	-5.3042301390944	-4.09825467531293	5.12454687484737e-05	0.0254109120638101
chr17_49831076_+	ENSG00000163346.17	-18.9478538792612	-4.09825169680509	5.12460991203954e-05	0.0254111468697544
chr6_149355502_+	ENSG00000185236.12	11.3111074055716	4.09825024098985	5.12464072320751e-05	0.025411221877176
chr3_50332615_-	ENSG00000115085.14	-27.5648973296509	-4.0982464100767	5.12472180226942e-05	0.0254115461435043
chr10_17687378_+	ENSG00000171055.15	-2.51071255009709	-4.09824529927098	5.12474531205875e-05	0.0254115849445961
chr8_55905210_+	ENSG00000110665.12	-16.358623434099	-4.0982412213205	5.12483162124118e-05	0.0254117888937364
chr2_70008035_-	ENSG00000173812.11	-12.9520511457008	-4.09824077795032	5.12484100518481e-05	0.0254117888937364
chr17_59790716_+	ENSG00000053254.16	-12.8791422012609	-4.0982406960224	5.12484273919363e-05	0.0254117888937364
chr5_91295880_-	ENSG00000245532.9	-73.4259690330239	-4.09824033394949	5.12485040249263e-05	0.0254117888937364
chr5_54087147_-	ENSG00000114770.17	-6.32768886353389	-4.09823965053243	5.12486486709325e-05	0.0254117888937364
chr10_17686574_+	ENSG00000188612.12	-3.98918698029901	-4.09823808198809	5.12489806566167e-05	0.0254118757353137
chr4_184781892_-	ENSG00000134684.11	-1.82224850596393	-4.09823287999147	5.12500816847032e-05	0.0254123439058981
chr7_105281275_-	ENSG00000105639.20	-8.67806294865423	-4.09823077312022	5.12505276207379e-05	0.0254123526179172
chr1_150731136_-	ENSG00000124256.15	8.56679515080895	4.09823058136365	5.12505682077217e-05	0.0254123526179172
chr14_73284950_-	ENSG00000141506.14	-13.6603085920457	-4.09823057377882	5.12505698131188e-05	0.0254123526179172
chr15_58998062_+	ENSG00000175489.10	-13.1606932614241	-4.09822743677888	5.12512337914347e-05	0.0254126040729125
chr5_169853225_+	ENSG00000160883.11	-10.9433181455215	-4.09822395888568	5.12519699328834e-05	0.0254128159976691
chr14_91219033_+	ENSG00000101294.18	-3.86800419808208	-4.09822336719861	5.12520951721688e-05	0.0254128159976691
chr10_73832551_-	ENSG00000274549.1	-7.35813268489941	-4.09822304537005	5.12521632920485e-05	0.0254128159976691
chr1_27622232_-	ENSG00000004939.15	-19.4655476226115	-4.09822245328248	5.12522886165562e-05	0.0254128159976691
chr10_17686651_+	ENSG00000189152.11	-2.27547626682385	-4.09822126810524	5.12525394785554e-05	0.0254128626093884
chr19_11926515_+	ENSG00000164300.17	-7.46218541703596	-4.09821847679633	5.12531303090141e-05	0.0254130231339162
chr3_49320519_-	ENSG00000102858.13	-5.56516107331877	-4.09821825650625	5.1253176937625e-05	0.0254130231339162
chr14_21460885_-	ENSG00000141380.14	-2.82520384035114	-4.09821689320768	5.12534655067561e-05	0.0254130884409616
chr22_35660551_+	ENSG00000171236.10	2.84715075203813	4.09821511767288	5.12538413361667e-05	0.0254131970138799
chr19_8540453_-	ENSG00000031823.14	-2.97338609330851	-4.09821228536995	5.12544408582812e-05	0.0254134164993689
chr10_103165902_-	ENSG00000130589.16	-15.1661076100959	-4.09821035103003	5.12548503096878e-05	0.0254135417413141
chr1_161896332_+	ENSG00000132510.10	8.7444159139171	4.09820521073524	5.12559383967245e-05	0.0254140034673723
chr12_56160241_+	ENSG00000159840.16	-4.06370344874494	-4.0982037008209	5.12562580164658e-05	0.0254140841660568
chr10_17686574_+	ENSG00000115970.18	-1.27907175324016	-4.09820081322701	5.12568692696757e-05	0.025414309462685
chr16_84984199_-	ENSG00000130592.17	-83.8867838417572	-4.09819760961962	5.12575474255429e-05	0.0254145679296761
chr4_99916267_-	ENSG00000130332.15	-15.0724872830523	-4.09819624608825	5.12578360673727e-05	0.0254146017278051
chr1_171493655_+	ENSG00000104886.12	-8.76743702563633	-4.0981958055449	5.12579293249921e-05	0.0254146017278051
chr9_129911856_-	ENSG00000177105.10	-7.72220428565676	-4.09819463473269	5.1258177172348e-05	0.0254146468374953
chr1_167506993_-	ENSG00000253729.8	-5.79552188009943	-4.09819339106582	5.12584404434405e-05	0.0254146963217768
chr1_12200752_+	ENSG00000101577.10	-6.20709339334074	-4.09819230842876	5.12586696272758e-05	0.0254146963217768
chr1_175999931_-	ENSG00000088832.18	8.22697691918535	4.09819145009184	5.12588513296253e-05	0.0254146963217768
chr6_36512728_-	ENSG00000124942.14	-57.7676416622631	-4.09819119918156	5.12589044452328e-05	0.0254146963217768
chr10_17687220_+	ENSG00000189403.15	-10.396964333676	-4.09818686277896	5.12598224336656e-05	0.0254150571422155
chr17_5512883_-	ENSG00000141552.18	-2.59912033518878	-4.09818596715873	5.12600120326345e-05	0.0254150571422155
chr16_23879633_+	ENSG00000130402.13	-20.7887594209847	-4.09818451704719	5.12603190164559e-05	0.0254150571422155
chr8_55906537_+	ENSG00000123908.12	-4.8364482754131	-4.09818333826954	5.12605685610768e-05	0.0254150571422155
chr17_42259536_-	ENSG00000100985.7	4.82021627810918	4.09818308999384	5.12606211206415e-05	0.0254150571422155
chr13_41012072_-	ENSG00000116698.21	2.32854001833298	4.09818283853793	5.12606743535034e-05	0.0254150571422155
chr2_86561579_-	ENSG00000100030.15	-21.9496307753514	-4.09818166600862	5.12609225769999e-05	0.0254150571422155
chr10_26761083_-	ENSG00000196670.14	-1.28719490572235	-4.09818122701788	5.12610155112752e-05	0.0254150571422155
chr5_91295139_-	ENSG00000205155.8	-10.6103791959946	-4.09818085081605	5.12610951532742e-05	0.0254150571422155
chr3_134823530_+	ENSG00000113048.17	-1.10910505044151	-4.09818035140238	5.12612008794267e-05	0.0254150571422155
chr10_17687220_+	ENSG00000133606.11	30.0955196186662	4.09817728987032	5.12618490120025e-05	0.0254152272014966
chr17_77201590_+	ENSG00000140443.15	-7.26255752305265	-4.09817697262854	5.12619161731812e-05	0.0254152272014966
chr15_68076386_+	ENSG00000125818.18	-13.9320925765369	-4.09817579322388	5.12621658579432e-05	0.0254152272014966
chr6_43029726_+	ENSG00000225217.1	-4.0406606506544	-4.09817576721156	5.12621713648699e-05	0.0254152272014966
chr16_28168699_-	ENSG00000109920.13	-7.17946864563551	-4.09817432397264	5.12624769060227e-05	0.0254153009105197
chr7_100855033_+	ENSG00000132205.11	-2.6997905630799	-4.09817297295798	5.12627629243933e-05	0.0254153649399677
chr17_75386181_-	ENSG00000197746.14	-98.6597638065825	-4.09816800833595	5.12638139794033e-05	0.0254158082623895
chr4_139171743_-	ENSG00000197111.16	-40.0917005942653	-4.09816614614634	5.12642082269322e-05	0.0254159259480763
chr17_39760916_-	ENSG00000134321.12	34.3450968336959	4.09816401428578	5.12646595705289e-05	0.0254160262368392
chr3_49322617_-	ENSG00000196924.19	-20.9556352411868	-4.09816311800478	5.12648493264194e-05	0.0254160262368392
chr6_26125804_+	ENSG00000176248.9	1.32328138837551	4.09816132173697	5.12652296247862e-05	0.0254160262368392
chr16_31891638_+	ENSG00000156671.15	-2.08144480597756	-4.09816061052373	5.12653802006421e-05	0.0254160262368392
chr14_92661562_+	ENSG00000166579.16	-37.1498196451367	-4.09815986871279	5.12655372549985e-05	0.0254160262368392
chr14_102595424_+	ENSG00000236438.7	-6.28622375859237	-4.09815889927974	5.12657425016276e-05	0.0254160262368392
chr12_64633987_+	ENSG00000132471.12	-16.4680954559616	-4.09815879585749	5.12657643980487e-05	0.0254160262368392
chr4_184781774_-	ENSG00000135070.15	-4.95063491901153	-4.09815872694585	5.12657789879328e-05	0.0254160262368392
chr6_160052000_+	ENSG00000102265.12	-9.42452677796325	-4.09815852194635	5.12658223901899e-05	0.0254160262368392
chr18_21665422_-	ENSG00000101150.18	-8.99591955315497	-4.09815729976135	5.1266081150507e-05	0.0254160767480489
chr6_134182318_-	ENSG00000141506.14	-21.4723043267751	-4.09815367204657	5.12668492155499e-05	0.0254163797551048
chr2_174376049_-	ENSG00000144118.14	-23.3609086504546	-4.09815189607533	5.12672252307552e-05	0.0254164625075902
chr2_224789664_-	ENSG00000167703.15	23.2203517257348	4.09815117813927	5.12673772355795e-05	0.0254164625075902
chr2_86561579_-	ENSG00000169499.15	-7.11224019415665	-4.0981501551788	5.12675938223578e-05	0.0254164625075902
chr4_152621914_-	ENSG00000110713.17	-8.79483122877335	-4.09814991985406	5.12676436467196e-05	0.0254164625075902
chr7_105293186_-	ENSG00000182087.14	-6.57271489014254	-4.09814914378566	5.12678079608953e-05	0.0254164661940332
chr8_22631380_-	ENSG00000172345.14	-9.52798653656738	-4.09814556112244	5.12685665118029e-05	0.0254167425593388
chr6_26129428_+	ENSG00000087074.8	-11.5571499883646	-4.09814502899078	5.12686791800014e-05	0.0254167425593388
chr4_184781747_-	ENSG00000263001.7	-5.12444894989198	-4.09814411329528	5.12688730607004e-05	0.0254167609026202
chr11_67295589_+	ENSG00000253816.3	-4.66735251357937	-4.09814185802504	5.12693505732482e-05	0.0254168480494909
chr2_71623948_+	ENSG00000108106.14	-3.29733643939819	-4.09814159754421	5.12694057256105e-05	0.0254168480494909
chr22_43012832_-	ENSG00000254470.3	-8.76581488082536	-4.09814032396767	5.12696753844796e-05	0.0254168480494909
chr19_1033263_+	ENSG00000282572.2	-12.7613497202979	-4.09814031931544	5.1269676369515e-05	0.0254168480494909
chr8_70143046_-	ENSG00000148484.18	2.26853478435425	4.09813892759446	5.12699710450713e-05	0.0254169163608817
chr5_172113853_-	ENSG00000162551.14	-8.67610647502911	-4.09813705491254	5.12703675592686e-05	0.0254170351578649
chr11_47994615_+	ENSG00000132680.11	-2.28111140205511	-4.09813184988179	5.12714696670366e-05	0.0254174370309665
chr14_102595424_+	ENSG00000139318.8	-5.39809234085391	-4.09813174453967	5.12714919723014e-05	0.0254174370309665
chr10_101801194_-	ENSG00000067225.18	-17.4128869228227	-4.09813009043807	5.12718422149103e-05	0.0254175328865618
chr20_49944801_+	ENSG00000139192.12	-5.81565077156653	-4.09812897517796	5.12720783634844e-05	0.0254175721807006
chr14_92661553_+	ENSG00000099817.12	-6.65150691778062	-4.09812676641702	5.12725460563126e-05	0.0254177262597796
chr1_150731136_-	ENSG00000263917.1	-2.14435279991704	-4.09811774165283	5.12744570420561e-05	0.0254185958302172
chr14_73154526_+	ENSG00000070413.20	-5.00778408290553	-4.09811454490259	5.1275133967313e-05	0.0254187489363467
chr5_61365986_+	ENSG00000154144.13	-3.56191945392326	-4.09811427038379	5.12751920982162e-05	0.0254187489363467
chr18_9601788_-	ENSG00000166501.14	-26.209457178076	-4.09811406039241	5.12752365651167e-05	0.0254187489363467
chr12_66194007_+	ENSG00000167202.11	-3.08684288615711	-4.09811266839833	5.12755313289163e-05	0.025418791950509
chr2_105778754_+	ENSG00000115325.13	-3.23819729529762	-4.09811216881476	5.12756371193775e-05	0.025418791950509
chr1_45653316_-	ENSG00000158062.20	5.02905053543737	4.09811121015758	5.12758401226063e-05	0.0254188148087931
chr17_35500612_-	ENSG00000106144.20	-3.4308448655807	-4.09811044896922	5.12760013107974e-05	0.0254188169381605
chr4_87353278_-	ENSG00000149187.18	-19.6298243212299	-4.09810909400287	5.12762882377831e-05	0.02541888139924
chr1_161062715_-	ENSG00000160584.16	-8.50794577368277	-4.09810829209312	5.12764580505056e-05	0.0254188878037639
chr7_140467115_-	ENSG00000142327.13	9.88860400193095	4.09810728656413	5.12766709824725e-05	0.0254189155833576
chr11_68191542_-	ENSG00000171298.13	-3.74150129466671	-4.09810477868494	5.12772020575022e-05	0.0254190047821358
chr17_77200371_+	ENSG00000198663.17	-3.33139051048397	-4.09810463190475	5.12772331402203e-05	0.0254190047821358
chr10_17217102_-	ENSG00000119383.20	3.76994661601149	4.09810384615823	5.12773995331214e-05	0.0254190047821358
chr16_12773601_-	ENSG00000005844.19	-11.1860318776497	-4.09810322287944	5.12775315215563e-05	0.0254190047821358
chr10_26761083_-	ENSG00000204257.15	-3.64969208831603	-4.09810198718595	5.12777931987538e-05	0.0254190047821358
chr15_98748449_+	ENSG00000130592.17	148.285259379288	4.09810164352897	5.12778659736575e-05	0.0254190047821358
chr22_43012790_-	ENSG00000123146.20	-61.5381329174483	-4.09810125062593	5.12779491773275e-05	0.0254190047821358
chr11_65442678_+	ENSG00000168538.16	-2.05511902640456	-4.09809985603486	5.12782445059226e-05	0.0254190734054194
chr19_57216232_+	ENSG00000183696.14	3.3560962777963	4.09809673642132	5.12789051434957e-05	0.0254192507984923
chr17_42260611_-	ENSG00000116406.19	-4.76712445849816	-4.09809653254081	5.12789483193586e-05	0.0254192507984923
chr3_49323168_-	ENSG00000239951.1	21.8343558296108	4.09809593603056	5.12790746427867e-05	0.0254192507984923
chr2_218237756_+	ENSG00000186635.14	-27.1861437696644	-4.09809394606814	5.12794960607792e-05	0.0254192507984923
chr18_9569949_-	ENSG00000276903.2	21.8534466479647	4.09809378939196	5.12795292405227e-05	0.0254192507984923
chr7_28694782_+	ENSG00000175538.11	-17.843871004943	-4.09809372094398	5.12795437359438e-05	0.0254192507984923
chr22_31269206_+	ENSG00000244437.1	5.08484267303826	4.0980928259365	5.12797332745615e-05	0.0254192669796614
chr6_53293545_-	ENSG00000086758.16	-3.01075030917215	-4.09809139198128	5.12800369492709e-05	0.0254193397376036
chr11_48009511_+	ENSG00000068650.18	-12.1854790679221	-4.09808985355238	5.12803627507107e-05	0.0254194234632119
chr1_161774963_+	ENSG00000155465.20	-13.6418289668536	-4.09808770580694	5.12808175937172e-05	0.0254195295706627
chr12_104642540_+	ENSG00000225190.11	-5.90138365131158	-4.09808736106296	5.12808906029078e-05	0.0254195295706627
chr11_65777096_-	ENSG00000198563.14	6.84978286791406	4.09808641010633	5.12810919951121e-05	0.025419551626442
chr8_30679027_-	ENSG00000164587.13	-153.210514760523	-4.09808561575222	5.12812602228422e-05	0.0254195572428208
chr22_38361188_-	ENSG00000277075.2	-19.44649367249	-4.09808414671294	5.1281571336285e-05	0.0254196303254524
chr1_204535633_+	ENSG00000126353.3	-7.33561464474834	-4.09808267933576	5.1281882099522e-05	0.0254196303254524
chr17_2596830_+	ENSG00000153815.16	-9.40446228714624	-4.09808200032278	5.12820259024672e-05	0.0254196303254524
chr17_19933156_-	ENSG00000072135.13	-14.6848913928453	-4.09808132051516	5.12821698740881e-05	0.0254196303254524
chr22_21864313_-	ENSG00000200204.1	16.557777334636	4.09808121534136	5.12821921481353e-05	0.0254196303254524
chr14_73312150_-	ENSG00000142347.19	-69.2134065263284	-4.09807946029255	5.12825638393717e-05	0.0254197367942605
chr2_218236698_+	ENSG00000125810.10	-13.2016829116091	-4.098077507837	5.12829773412078e-05	0.0254198010470008
chr5_126829491_+	ENSG00000250264.1	-5.06207396690597	-4.09807692612851	5.12831005392625e-05	0.0254198010470008
chr6_134182318_-	ENSG00000117523.16	-14.9730708602032	-4.098076012138	5.12832941107615e-05	0.0254198010470008
chr4_184781748_-	ENSG00000101181.17	-1.71021427612376	-4.09807552994764	5.12833962327923e-05	0.0254198010470008
chr1_225983677_-	ENSG00000100359.21	9.01749302207431	4.09807514406131	5.12834779589442e-05	0.0254198010470008
chr11_48070315_+	ENSG00000177674.16	-9.43699854672017	-4.09807070197851	5.12844187483709e-05	0.0254201159224811
chr22_42383505_-	ENSG00000122359.18	-11.0661495433176	-4.09807066297156	5.12844270097314e-05	0.0254201159224811
chr3_49322617_-	ENSG00000204713.11	-4.68262790590381	-4.09806797993895	5.128499525768e-05	0.0254203198140271
chr17_2800967_+	ENSG00000105374.10	-26.1397260227252	-4.09806511707906	5.12856015984244e-05	0.0254205425856394
chr11_47993964_+	ENSG00000229117.9	232.189826442383	4.0980639898086	5.12858403510673e-05	0.0254205831554248
chr1_160998027_-	ENSG00000174885.13	-3.85591471030322	-4.09806014607418	5.12866544509221e-05	0.0254208379168079
chr17_28947026_-	ENSG00000106144.20	-7.41205810319402	-4.09806008143887	5.1286668140734e-05	0.0254208379168079
chr14_34847967_-	ENSG00000070610.14	-9.82103668120407	-4.09805646993594	5.12874330655484e-05	0.0254210829576299
chr11_65442678_+	ENSG00000133789.15	-1.89812156976402	-4.09805626569166	5.12874763252895e-05	0.0254210829576299
chr19_57216231_+	ENSG00000153815.16	10.1880714251777	4.09805471020008	5.12878057856745e-05	0.0254211684850839
chr2_174376049_-	ENSG00000245848.3	-5.9756710796789	-4.0980523781829	5.12882997215792e-05	0.0254213278392011
chr12_128883027_+	ENSG00000141522.12	-20.5437066470355	-4.09805171068415	5.12884411028467e-05	0.0254213278392011
chr6_26129483_+	ENSG00000160593.19	-60.9516652982352	-4.09804978074983	5.12888498795702e-05	0.0254214526784717
chr4_779170_-	ENSG00000175390.15	-17.9626549980007	-4.09804722820073	5.1289390536231e-05	0.0254216428834146
chrX_154070822_-	ENSG00000181817.6	2.69455393465344	4.09804538838519	5.12897802318163e-05	0.0254217159725311
chr19_47310717_+	ENSG00000167302.11	4.5352275517442	4.09804505041519	5.12898518183297e-05	0.0254217159725311
chr17_29735862_-	ENSG00000233016.7	-3.37768719989596	-4.0980432120325	5.12902412137511e-05	0.0254218312028111
chr20_3942601_-	ENSG00000072786.13	-27.1908819779498	-4.09804196607198	5.1290505127387e-05	0.025421884237962
chr16_31123747_+	ENSG00000246451.2	-8.77587928533176	-4.09804002121613	5.1290917080407e-05	0.0254220106475497
chr17_29735862_-	ENSG00000176978.14	-8.41570399358579	-4.09803555622679	5.12918628517882e-05	0.0254223661482819
chr19_8541086_-	ENSG00000071553.18	-2.83210337072791	-4.09803515348771	5.12919481605577e-05	0.0254223661482819
chr2_20343072_-	ENSG00000130066.16	94.5581264155454	4.09803290427094	5.12924245953533e-05	0.0254225245149161
chr2_101713410_+	ENSG00000160211.19	-6.6118549506503	-4.09803017722674	5.12930022504148e-05	0.0254226777475898
chr3_43731011_+	ENSG00000124731.13	-52.3436911215552	-4.09802893910109	5.1293264517934e-05	0.0254226777475898
chr16_12763123_-	ENSG00000170525.21	-9.18957643084056	-4.09802843038101	5.12933722785751e-05	0.0254226777475898
chr12_64636714_+	ENSG00000235328.1	-9.59283518415863	-4.09802809279012	5.12934437895536e-05	0.0254226777475898
chr12_128889905_+	ENSG00000179134.15	-5.50311722412838	-4.09802715703281	5.12936420090264e-05	0.0254226777475898
chr12_110017829_+	ENSG00000014216.16	-12.064896818659	-4.0980270000771	5.12936752566907e-05	0.0254226777475898
chr1_8401428_-	ENSG00000178685.14	-22.3035773976706	-4.09802555693961	5.12939809550418e-05	0.0254227514880561
chr7_140011014_+	ENSG00000105514.8	-11.5206927865476	-4.09802337715663	5.12944426995458e-05	0.0254228853644204
chr17_77200371_+	ENSG00000148719.15	-4.22338896634731	-4.09802242868001	5.12946436170528e-05	0.0254228853644204
chr6_134182318_-	ENSG00000159216.19	-12.4226355339303	-4.09802168910019	5.12948002840934e-05	0.0254228853644204
chr9_92980850_+	ENSG00000196498.13	-5.75679574539267	-4.098021028801	5.12949401573051e-05	0.0254228853644204
chr17_59789940_+	ENSG00000103496.15	-8.05902678440215	-4.09802023278253	5.12951087808335e-05	0.0254228853644204
chr11_65441427_+	ENSG00000114857.18	-13.4186723728401	-4.09801983721004	5.12951925766088e-05	0.0254228853644204
chr8_100303726_-	ENSG00000122085.17	-4.67009317992191	-4.09801836242713	5.12955049871904e-05	0.0254229258043485
chr16_12767755_-	ENSG00000198925.12	-6.37186978004305	-4.09801735051899	5.12957193457584e-05	0.0254229258043485
chr12_755854_+	ENSG00000152518.8	-14.209402744237	-4.09801661626764	5.12958748871592e-05	0.0254229258043485
chr5_91295904_-	ENSG00000148400.12	-7.9259442909315	-4.09801648901594	5.1295901843788e-05	0.0254229258043485
chr17_51193867_-	ENSG00000064012.22	-16.7202340650898	-4.09801532895691	5.12961475879308e-05	0.0254229368962872
chr10_14582649_-	ENSG00000154122.14	-9.02871996855441	-4.09801490187431	5.12962380603737e-05	0.0254229368962872
chr16_23877256_+	ENSG00000069424.15	-12.751064272344	-4.09801237826881	5.12967726597185e-05	0.0254229515055539
chr3_49320519_-	ENSG00000159840.16	-12.963191210604	-4.09801206817742	5.12968383496915e-05	0.0254229515055539
chr8_99211656_+	ENSG00000100985.7	-7.56205668337128	-4.09801164975229	5.12969269892835e-05	0.0254229515055539
chr1_88802451_+	ENSG00000185507.21	-13.6178841933008	-4.09801120594412	5.12970210062053e-05	0.0254229515055539
chr1_20782227_-	ENSG00000135929.9	3.98570089352085	4.0980105666836	5.12971564283047e-05	0.0254229515055539
chr14_73145911_+	ENSG00000135114.12	-11.7564524379967	-4.09800988923623	5.12972999403455e-05	0.0254229515055539
chr14_103681486_+	ENSG00000160695.15	-2.31122473401636	-4.09800879335241	5.12975320957555e-05	0.0254229515055539
chr11_72811704_-	ENSG00000145491.12	1.44902471566375	4.09800852034627	5.12975899303744e-05	0.0254229515055539
chr10_119107504_+	ENSG00000226312.7	-32.7186579290447	-4.09800744933635	5.12978168176288e-05	0.0254229515055539
chr6_26125804_+	ENSG00000197157.11	2.19521636755581	4.09800735538665	5.12978367203753e-05	0.0254229515055539
chr4_152653872_-	ENSG00000106714.17	-7.42955423907152	-4.09800487844366	5.12983614502707e-05	0.0254231337906013
chr1_12200752_+	ENSG00000261971.8	-8.52954636239535	-4.09800396386147	5.12985552019298e-05	0.0254231410718675
chr11_64738568_-	ENSG00000170525.21	-2.97914190606971	-4.09800302574831	5.12987539392838e-05	0.0254231410718675
chr1_175999931_-	ENSG00000004534.15	7.83534883120923	4.09800203930295	5.12989629165023e-05	0.0254231410718675
chr16_11575983_-	ENSG00000156858.12	-4.21988280846936	-4.09800184622448	5.12990038200312e-05	0.0254231410718675
chr11_2456182_+	ENSG00000108798.9	-5.00760983605604	-4.09799967615025	5.12994635507537e-05	0.0254232043486425
chr11_9263426_-	ENSG00000127507.18	6.8378402128364	4.09799963567331	5.12994721258407e-05	0.0254232043486425
chr10_17687322_+	ENSG00000087470.18	-1.63360600226752	-4.09799902140307	5.12996022598621e-05	0.0254232043486425
chr17_59772091_+	ENSG00000102879.16	-81.7058957062175	-4.09799256572404	5.13009699236415e-05	0.0254237389787087
chr1_207769131_+	ENSG00000105701.16	-50.8601606290319	-4.09799244784783	5.13009948965543e-05	0.0254237389787087
chr20_5590443_-	ENSG00000177666.17	3.20662585813774	4.09799138467815	5.13012201371219e-05	0.0254237728353515
chr1_12200752_+	ENSG00000108344.15	-2.17934356092629	-4.0979891147662	5.13017010383528e-05	0.0254239333912834
chr17_42260611_-	ENSG00000102699.6	-8.47919531446575	-4.09798425653804	5.13027303120322e-05	0.0254242926003367
chr12_128962841_+	ENSG00000089639.11	-19.3093384447072	-4.09798386637152	5.1302812974322e-05	0.0254242926003367
chr5_149541855_-	ENSG00000059378.13	8.53191259147823	4.09798347143085	5.13028966482148e-05	0.0254242926003367
chr17_28947026_-	ENSG00000263001.7	-15.6203901472004	-4.09798152208675	5.13033096468496e-05	0.0254244195021739
chr1_26842166_+	ENSG00000163545.11	-4.09695457843417	-4.09797881722426	5.13038827189571e-05	0.0254245566566226
chr2_151279641_-	ENSG00000118518.16	-5.47338916110383	-4.09797873441431	5.13039002637803e-05	0.0254245566566226
chr10_26761067_-	ENSG00000164896.20	-1.92112587170177	-4.09797308429787	5.13050973591458e-05	0.0254250720045381
chr5_91296279_-	ENSG00000127507.18	-7.59748408910342	-4.09797219139731	5.1305286541241e-05	0.0254250720045381
chr12_14960740_-	ENSG00000163219.12	26.8242950617041	4.09797160411112	5.13054109720677e-05	0.0254250720045381
chr4_112353794_+	ENSG00000115207.13	-1.49936091489717	-4.0979691282062	5.13059355557466e-05	0.0254252541989313
chr17_64783240_-	ENSG00000158856.18	-34.9458726100576	-4.09796590313574	5.13066188769317e-05	0.02542551505619
chr5_91313594_-	ENSG00000110514.19	2.72266326979108	4.09796065810892	5.13077302007383e-05	0.0254259188463909
chr1_167506993_-	ENSG00000115275.14	-4.64385253226684	-4.09796057615309	5.13077475658387e-05	0.0254259188463909
chr13_28149190_+	ENSG00000011523.14	-2.57537163541495	-4.0979582269008	5.13082453363722e-05	0.0254260179877656
chr20_49944801_+	ENSG00000132182.12	-5.01595010996397	-4.09795815061296	5.13082615006712e-05	0.0254260179877656
chr19_1033332_+	ENSG00000109103.12	-12.2890194153966	-4.09795700448258	5.13085043498634e-05	0.0254260605616761
chr11_64738681_-	ENSG00000265727.2	-4.80084631662494	-4.09795614706379	5.13086860257747e-05	0.0254260728208431
chr7_105281202_-	ENSG00000275023.5	-10.433615933957	-4.09795484653517	5.13089615920725e-05	0.0254261316072715
chr14_39364273_+	ENSG00000276368.2	16.4459978208861	4.09795348376147	5.13092503488625e-05	0.0254261969298626
chr10_26516423_+	ENSG00000158109.15	-4.8053093190661	-4.0979520879253	5.13095461128296e-05	0.0254262657244361
chr11_65777096_-	ENSG00000103111.15	2.13536647426825	4.09794957321814	5.13100789586608e-05	0.0254264520033161
chr18_36024429_-	ENSG00000135838.13	7.14745784917914	4.09794822453989	5.13103647346939e-05	0.0254264811121424
chr19_57216232_+	ENSG00000074370.18	11.0735873254097	4.09794781468849	5.13104515798034e-05	0.0254264811121424
chr8_55905210_+	ENSG00000151651.16	-52.6501861893747	-4.09794561006319	5.13109187293904e-05	0.0254265318991993
chr4_152623881_-	ENSG00000119638.14	-3.89102802989906	-4.09794540984474	5.13109611549245e-05	0.0254265318991993
chr15_92908850_+	ENSG00000172081.14	24.401115219835	4.09794402175642	5.13112552865269e-05	0.0254265318991993
chr1_150571407_-	ENSG00000068323.17	4.07965060279612	4.09794396052585	5.13112682611317e-05	0.0254265318991993
chr17_59775584_+	ENSG00000104852.15	-9.25597712242367	-4.09794358030183	5.13113488297195e-05	0.0254265318991993
chr1_27880324_+	ENSG00000136271.10	-4.14071421551404	-4.09794288713768	5.13114957099059e-05	0.0254265318991993
chr17_77200371_+	ENSG00000005302.19	-8.39925746801351	-4.09793908699984	5.13123009591055e-05	0.0254268531565432
chr17_29735862_-	ENSG00000090054.15	-4.41682771585062	-4.09793769399351	5.13125961401567e-05	0.0254269216579428
chr12_47217853_+	ENSG00000047578.13	4.63961784234057	4.09793606474628	5.13129413832145e-05	0.0254269287849625
chr8_55903832_+	ENSG00000134905.17	-9.8665064102248	-4.09793577394516	5.13130030051985e-05	0.0254269287849625
chr19_8541573_-	ENSG00000277443.3	-5.70020520212913	-4.09793540422185	5.13130813512288e-05	0.0254269287849625
chr8_51855755_-	ENSG00000110880.11	-13.7442359392934	-4.09793421136824	5.13133341230438e-05	0.0254269714260262
chr1_36477959_-	ENSG00000105726.17	2.17444889157773	4.09793351687804	5.13134812896342e-05	0.0254269714260262
chr11_4429436_+	ENSG00000124201.15	-7.81170765713854	-4.09793178164522	5.13138489975139e-05	0.0254270144310686
chr1_168249305_+	ENSG00000079616.13	-2.45372175552648	-4.09793144066606	5.13139212536588e-05	0.0254270144310686
chr7_36520514_-	ENSG00000129566.13	-3.00758675883136	-4.09793088545711	5.13140389069765e-05	0.0254270144310686
chr7_131089150_-	ENSG00000123066.9	-27.5193041030841	-4.09792947143477	5.1314338551036e-05	0.025427077315069
chr2_218130299_+	ENSG00000070413.20	3.20313896043344	4.09792878227014	5.13144845918247e-05	0.025427077315069
chr6_75637995_+	ENSG00000138378.19	-4.20747834148061	-4.09792806474063	5.13146366438336e-05	0.025427077315069
chr6_42629399_+	ENSG00000188313.13	-30.2417010460712	-4.09792407690221	5.13154817163207e-05	0.0254274182908739
chr1_150731137_-	ENSG00000096968.14	3.91365569894935	4.09792123346808	5.13160842834155e-05	0.025427639100717
chr13_28152473_+	ENSG00000148841.17	-5.72159300565579	-4.09791740433984	5.13168957447745e-05	0.0254279634181148
chr18_32070393_+	ENSG00000198355.5	7.00536993408851	4.09791442118042	5.13175279385386e-05	0.025428101794721
chr3_129801599_-	ENSG00000071859.15	-2.10143780457839	-4.09791421903712	5.13175707771937e-05	0.025428101794721
chr8_141143490_+	ENSG00000159720.12	-16.942995415498	-4.09791386475887	5.13176458567041e-05	0.025428101794721
chr17_59717769_+	ENSG00000129933.21	-8.78953791398903	-4.09791285131804	5.13178606281306e-05	0.0254281304453572
chr5_91265418_-	ENSG00000203879.12	-4.20515685913425	-4.09791064361653	5.13183284938321e-05	0.0254281726743631
chr7_152430725_-	ENSG00000104957.14	-3.69369246836289	-4.09791026399408	5.13184089454812e-05	0.0254281726743631
chr4_152621914_-	ENSG00000171206.15	-4.9399769485215	-4.09791022738345	5.13184167042103e-05	0.0254281726743631
chr1_202538192_+	ENSG00000214021.16	-7.48892868346618	-4.09790744231686	5.13190069343868e-05	0.0254283873629215
chr12_47217853_+	ENSG00000114331.15	18.1249224239826	4.0979062407216	5.13192615865882e-05	0.0254284357729694
chr14_73449915_-	ENSG00000117298.16	-13.1958255030353	-4.09790380721189	5.1319777320172e-05	0.0254286135468363
chr7_131089150_-	ENSG00000090487.11	-10.3162821825811	-4.09790211127774	5.13201367423215e-05	0.0254287138685607
chr4_152670496_-	ENSG00000165030.4	-4.69615747687746	-4.09790050735108	5.1320476667376e-05	0.0254288045290477
chr4_777564_-	ENSG00000170846.17	-4.77994364040355	-4.09789524043919	5.13215929150957e-05	0.0254292334028397
chrX_123975643_+	ENSG00000168961.17	6.66852685843588	4.0978936791268	5.13219238176863e-05	0.0254292334028397
chr11_64738568_-	ENSG00000153827.14	-8.30993601081234	-4.09789346980126	5.13219681820322e-05	0.0254292334028397
chr14_103681656_+	ENSG00000079805.18	-23.3805127151134	-4.09789346098902	5.13219700496937e-05	0.0254292334028397
chr16_31891638_+	ENSG00000135404.12	-18.5911628485482	-4.09789166407393	5.13223508884641e-05	0.0254293443323958
chr12_110497444_-	ENSG00000132471.12	-8.37981678439724	-4.09789022362461	5.13226561797019e-05	0.0254294178288816
chr4_105185619_+	ENSG00000187239.17	-20.8798180160241	-4.09788846201031	5.13230295415356e-05	0.0254295250525239
chr8_129923351_-	ENSG00000137965.11	-12.7654354797554	-4.09788424208686	5.1323923935311e-05	0.0254298156352251
chr5_172151380_-	ENSG00000100365.16	-21.3658052394787	-4.09788350237742	5.13240807149242e-05	0.0254298156352251
chr5_91293666_-	ENSG00000103111.15	-8.84318263830083	-4.09788341716516	5.13240987754843e-05	0.0254298156352251
chr19_8540447_-	ENSG00000137486.17	-3.36898300307078	-4.09788153709884	5.1324497253145e-05	0.0254298156352251
chr19_47310717_+	ENSG00000246334.2	2.96482159356565	4.09788050801733	5.1324715366906e-05	0.0254298156352251
chr12_56160241_+	ENSG00000147475.17	-0.719482284269417	-4.09788047894847	5.13247215280611e-05	0.0254298156352251
chr8_11843787_-	ENSG00000245105.4	-3.09476937059094	-4.09787956969651	5.13249142447131e-05	0.0254298156352251
chr16_3228705_-	ENSG00000143761.16	14.9068323887104	4.09787934320621	5.13249622496129e-05	0.0254298156352251
chr16_28199695_-	ENSG00000131355.15	-11.6138906008271	-4.09787902990375	5.13250286545297e-05	0.0254298156352251
chr12_47217853_+	ENSG00000031823.14	4.1566157620847	4.09787523780629	5.13258324016274e-05	0.0254298704538352
chr17_78764289_-	ENSG00000265778.3	-2.56977609017413	-4.09787423816584	5.13260442805917e-05	0.0254298704538352
chr5_169853225_+	ENSG00000164088.18	-5.41674681885717	-4.09787386550583	5.13261232680194e-05	0.0254298704538352
chr10_17217478_-	ENSG00000138801.9	-6.20086781390851	-4.09787369828422	5.13261587116385e-05	0.0254298704538352
chr5_172843023_+	ENSG00000134686.18	-16.8395574679174	-4.09787337846415	5.13262264994749e-05	0.0254298704538352
chr7_105358451_-	ENSG00000187608.10	239.910714258507	4.09787327335724	5.13262487775522e-05	0.0254298704538352
chr4_780354_-	ENSG00000198851.10	-8.13479204906906	-4.09787300481747	5.13263056963021e-05	0.0254298704538352
chr10_87244716_-	ENSG00000101343.15	4.3026607546076	4.09787258356899	5.13263949827795e-05	0.0254298704538352
chr11_64738568_-	ENSG00000152223.15	-2.32868183306826	-4.09787113080024	5.13267029081134e-05	0.0254299004011292
chr17_29731593_-	ENSG00000155313.15	9.60718297545277	4.09787081733708	5.13267693492338e-05	0.0254299004011292
chr4_777564_-	ENSG00000070756.17	-93.4956037966636	-4.0978684360495	5.13272740855885e-05	0.0254300229627956
chr6_156980228_+	ENSG00000137713.16	-2.63945704269486	-4.09786816920075	5.13273306469907e-05	0.0254300229627956
chr16_28168699_-	ENSG00000164062.13	-3.32209871661206	-4.09786546360502	5.13279041298496e-05	0.0254302293266308
chr4_152670496_-	ENSG00000170345.10	-10.216537265561	-4.09786314417057	5.13283957661349e-05	0.0254303951387313
chr6_11378131_-	ENSG00000175489.10	-21.151131893329	-4.0978615507619	5.13287335137873e-05	0.0254304800806702
chr10_26761083_-	ENSG00000196712.18	-1.64368036329122	-4.09786085429515	5.1328881141367e-05	0.0254304800806702
chr1_150739148_-	ENSG00000061273.18	-3.39025750020881	-4.09785794696618	5.1329497401919e-05	0.0254306114137663
chr1_167506993_-	ENSG00000137497.18	-14.9742337951787	-4.09785699757282	5.13296986444047e-05	0.0254306114137663
chr1_27881179_+	ENSG00000125826.21	-12.4597685361001	-4.09785692838508	5.13297133101292e-05	0.0254306114137663
chr15_34333368_-	ENSG00000143418.20	-10.1525176169957	-4.09785664166475	5.13297740862729e-05	0.0254306114137663
chr12_66194007_+	ENSG00000164733.22	-12.642626480782	-4.09785361843583	5.13304149246533e-05	0.0254308511409932
chr12_104686036_+	ENSG00000173020.11	-29.6781462791511	-4.09785208462903	5.13307400508973e-05	0.0254309344525928
chr2_203304404_+	ENSG00000169727.12	-2.29216898126153	-4.09784950817568	5.1331286194888e-05	0.0254311272627984
chr1_207769883_+	ENSG00000155849.15	-5.77496062499517	-4.09784819283351	5.13315650168261e-05	0.0254311876325105
chr1_204535633_+	ENSG00000136710.10	-2.91705714756876	-4.09784697784906	5.13318225665425e-05	0.0254311887574727
chr3_71490435_-	ENSG00000116984.14	-3.77517594267697	-4.09784670112663	5.13318812257245e-05	0.0254311887574727
chr14_73312374_-	ENSG00000110934.13	-24.7827471379688	-4.09784108899921	5.13330708893348e-05	0.0254317003804221
chr7_143220602_-	ENSG00000165801.10	-8.18780158943581	-4.09783874231501	5.1333568349253e-05	0.0254318690660918
chr12_100051854_-	ENSG00000105963.15	-3.9036561859923	-4.09783702474879	5.13339324490221e-05	0.0254319716811463
chr11_66076602_+	ENSG00000198563.14	-18.5733706661212	-4.09783583014168	5.13341856903004e-05	0.0254319965014697
chr12_765024_+	ENSG00000282508.2	-37.1857473233032	-4.09783501025306	5.13343594967853e-05	0.0254319965014697
chr14_64484559_-	ENSG00000231925.12	14.2140139956602	4.09783422239401	5.1334526513915e-05	0.0254319965014697
chr17_42260611_-	ENSG00000113712.19	-12.1275180237739	-4.09783382647353	5.13346104447352e-05	0.0254319965014697
chr14_35720025_-	ENSG00000101294.18	-5.0095558431699	-4.09783035733021	5.13353458708383e-05	0.0254320502534303
chr14_92661630_+	ENSG00000137207.12	-7.76220663670619	-4.09782988859813	5.13354452384459e-05	0.0254320502534303
chr14_73154526_+	ENSG00000203709.12	-4.51796100623584	-4.09782972651805	5.13354795982227e-05	0.0254320502534303
chr2_191701679_+	ENSG00000285793.1	-7.61971683172253	-4.09782916381782	5.13355988866766e-05	0.0254320502534303
chr12_47217305_+	ENSG00000177954.14	-862.069614395117	-4.09782899437153	5.13356348081382e-05	0.0254320502534303
chr5_91293681_-	ENSG00000105063.19	-10.3821554671526	-4.09782887181222	5.13356607898946e-05	0.0254320502534303
chr7_131089150_-	ENSG00000140563.15	-22.4706334061933	-4.09782632506623	5.13362006858794e-05	0.0254320998885154
chr16_3787728_-	ENSG00000072864.16	-26.9265821631236	-4.09782583670333	5.13363042167148e-05	0.0254320998885154
chr14_64484559_-	ENSG00000198053.12	7.38590157222202	4.09782534259494	5.13364089657725e-05	0.0254320998885154
chr19_57791826_+	ENSG00000179335.18	-18.6723627017767	-4.09782490469608	5.13365017987977e-05	0.0254320998885154
chr12_51301606_-	ENSG00000019582.15	-152.302087789589	-4.09782469688506	5.13365458540634e-05	0.0254320998885154
chr2_174376049_-	ENSG00000156642.17	-9.52132483577321	-4.09782079515565	5.13373730147697e-05	0.0254324318973058
chr17_75386181_-	ENSG00000023191.17	-10.1972471654305	-4.09781881341088	5.13377931465059e-05	0.0254325190134689
chr11_72811034_-	ENSG00000176986.16	1.75492531387862	4.097818484764	5.1337862820268e-05	0.0254325190134689
chr16_12773685_-	ENSG00000101493.11	-9.45419640171488	-4.09781734215172	5.13381050569342e-05	0.0254325612503909
chr17_59823331_+	ENSG00000164849.10	-4.03352349084652	-4.09781654734275	5.13382735590689e-05	0.0254325669595619
chr3_12597037_-	ENSG00000233013.10	-19.104054124334	-4.09781564376972	5.1338465120185e-05	0.0254325827455803
chr11_43464200_+	ENSG00000071082.11	71.7661387557903	4.0978143926567	5.13387303622981e-05	0.0254325827455803
chr9_220838_+	ENSG00000136238.18	6.28566398805457	4.09781349900474	5.13389198217073e-05	0.0254325827455803
chr19_18003306_+	ENSG00000104129.10	-1.54981987907638	-4.09781343526165	5.13389333356385e-05	0.0254325827455803
chr19_57792787_+	ENSG00000185201.16	-503.934256888314	-4.09781037611313	5.13395818981049e-05	0.0254326599047552
chr3_63867811_+	ENSG00000134250.20	20.0236430140152	4.09781004750467	5.13396515660302e-05	0.0254326599047552
chr22_42984251_-	ENSG00000186350.12	-16.2651891782441	-4.09780966657854	5.13397323258802e-05	0.0254326599047552
chr10_38032840_+	ENSG00000169564.7	-17.5486928694536	-4.09780965751189	5.13397342480961e-05	0.0254326599047552
chr3_14462578_+	ENSG00000109016.17	-3.84703825858373	-4.09780899841837	5.13398739822883e-05	0.0254326599047552
chr12_104492258_+	ENSG00000285006.1	-4.33228043946004	-4.09780749394073	5.13401929474354e-05	0.0254327401493347
chr12_111433088_+	ENSG00000221869.5	-39.4358834532811	-4.09780582232726	5.13405473493558e-05	0.0254328379479248
chr10_31337881_+	ENSG00000183597.16	17.8616487613819	4.09780395320459	5.13409436283307e-05	0.025432956490711
chr2_159469600_-	ENSG00000185880.13	-6.31904480658298	-4.09779828720025	5.13421449147234e-05	0.0254334738111076
chr2_101848070_+	ENSG00000142961.15	-3.02752392973657	-4.09779594980662	5.13426404885268e-05	0.0254336415389768
chr2_218236649_+	ENSG00000120899.18	-12.0895578238862	-4.09779205630152	5.13434659989271e-05	0.0254339624230201
chr18_32070393_+	ENSG00000108405.4	4.44334358707169	4.0977910297782	5.1343683646996e-05	0.0254339624230201
chr6_53293434_-	ENSG00000011454.18	-1.13096200038504	-4.09779007355375	5.1343886390775e-05	0.0254339624230201
chr2_218237667_+	ENSG00000246451.2	-2.08469421877092	-4.09778993296653	5.13439161988873e-05	0.0254339624230201
chr19_52703380_-	ENSG00000145819.18	18.2414408470828	4.0977866972602	5.13446022565302e-05	0.0254340383383415
chr16_31365676_+	ENSG00000146802.13	2.66676942406594	4.09778645648925	5.13446533068614e-05	0.0254340383383415
chr14_73154526_+	ENSG00000054967.13	-7.51030983461597	-4.09778626211347	5.13446945201239e-05	0.0254340383383415
chr7_38724838_-	ENSG00000213614.10	-6.40010663949912	-4.09778610421144	5.13447279999241e-05	0.0254340383383415
chr17_59836999_+	ENSG00000116991.11	-3.5243734518704	-4.09778550814353	5.13448543837597e-05	0.0254340383383415
chr10_12400935_+	ENSG00000198858.10	-20.8593444090345	-4.09778473916182	5.13450174308162e-05	0.0254340413403739
chr14_103681656_+	ENSG00000184557.4	-4.61997177413227	-4.09778232611812	5.13455290712499e-05	0.0254341094727831
chr9_129914039_-	ENSG00000262246.6	-18.072445946825	-4.09778219170715	5.13455575707036e-05	0.0254341094727831
chr2_135774576_+	ENSG00000197969.14	-3.66022692329954	-4.09778186928498	5.13456259346528e-05	0.0254341094727831
chr10_119107504_+	ENSG00000132359.15	-7.86735367791226	-4.09778030880573	5.13459568080399e-05	0.0254341956072554
chr12_128900736_+	ENSG00000124357.13	-23.8974403079484	-4.09777578214644	5.13469166215139e-05	0.0254345833163766
chr17_39256277_-	ENSG00000105514.8	-10.0258177961603	-4.09777513667347	5.13470534862325e-05	0.0254345833163766
chr1_202538178_+	ENSG00000144711.16	-13.8965418344116	-4.09777099960456	5.13479307097845e-05	0.0254349400804256
chr19_47364595_+	ENSG00000075624.17	-174.755477438117	-4.09776785144526	5.13485982546295e-05	0.0254351556223522
chr6_132814970_+	ENSG00000156642.17	-2.44712717802084	-4.09776746672714	5.13486798319439e-05	0.0254351556223522
chr5_91295870_-	ENSG00000137207.12	-8.16345247255326	-4.09776245438185	5.13497426828475e-05	0.0254354604111524
chr4_87353278_-	ENSG00000131473.17	-7.47171417136597	-4.09776241205489	5.13497516582254e-05	0.0254354604111524
chr11_46022988_-	ENSG00000182087.14	-11.0426666400039	-4.09776234381576	5.13497661282489e-05	0.0254354604111524
chr16_3228705_-	ENSG00000142405.22	9.28466905165838	4.09775828743459	5.13506262858895e-05	0.0254357513590461
chr8_55927775_+	ENSG00000220842.6	4.96139934517591	4.0977580930955	5.13506674959335e-05	0.0254357513590461
chr2_70015719_-	ENSG00000064666.15	-60.8080751144188	-4.09775502985864	5.13513170664112e-05	0.025435995346747
chr16_12773685_-	ENSG00000187764.11	-33.5269603037943	-4.09775216335681	5.13519249255953e-05	0.0254362101022075
chr11_2456182_+	ENSG00000011275.19	-2.46142975757541	-4.09775150457869	5.13520646244783e-05	0.0254362101022075
chr21_38259991_+	ENSG00000089127.14	13.3197432768491	4.0977504952527	5.13522786603908e-05	0.0254362383536598
chr19_57791826_+	ENSG00000126214.21	-32.0370296264179	-4.09774873437338	5.13526520714234e-05	0.0254363455477099
chr5_142806193_+	ENSG00000171223.6	27.4847614920698	4.09774253323467	5.13539671018299e-05	0.025436859116304
chr12_51301606_-	ENSG00000163346.17	-28.4252534634643	-4.09774236439251	5.13540029074069e-05	0.025436859116304
chr4_184781777_-	ENSG00000142186.17	-2.3625039071036	-4.09774141726298	5.13542037612361e-05	0.0254368684768089
chr1_235750177_-	ENSG00000070413.20	-8.84204373020819	-4.09774079457033	5.13543358134894e-05	0.0254368684768089
chr3_134823543_+	ENSG00000198740.9	-5.14919743907363	-4.0977400290242	5.13544981606227e-05	0.0254368711232831
chr2_32310623_+	ENSG00000123610.5	7.83010597543604	4.0977390327607	5.13547094360478e-05	0.0254368980047916
chr7_140815270_-	ENSG00000172977.13	-2.63069214168311	-4.09773822700463	5.13548803115812e-05	0.0254369048754142
chr18_21665224_-	ENSG00000234664.1	-10.9223280201864	-4.09773674349345	5.13551949190873e-05	0.0254369829385537
chr11_46021706_-	ENSG00000132475.10	-344.887317411883	-4.0977357223296	5.13554114778804e-05	0.0254369995024978
chr11_33263536_+	ENSG00000160991.16	-13.2660673652315	-4.09773477379397	5.13556126351453e-05	0.0254369995024978
chr17_74469664_+	ENSG00000282572.2	-11.3179212055753	-4.09773436478127	5.13556993752657e-05	0.0254369995024978
chr6_36511951_-	ENSG00000132510.10	-12.2574357925112	-4.09773163254118	5.13562788103285e-05	0.0254371300208641
chr18_9601788_-	ENSG00000137177.20	-9.58686622074714	-4.09773162214678	5.1356281014714e-05	0.0254371300208641
chr14_103681486_+	ENSG00000169727.12	-3.05393522857012	-4.09773020494374	5.13565815680445e-05	0.0254371300208641
chr3_15072148_-	ENSG00000132965.10	76.6536596149931	4.09773016090896	5.13565909067474e-05	0.0254371300208641
chr5_91301300_-	ENSG00000114770.17	2.2600989882188	4.09772919041448	5.13567967253627e-05	0.0254371541979872
chr5_91295914_-	ENSG00000076928.18	-35.0085364232887	-4.09772612256447	5.13574473479734e-05	0.0254373986868579
chr3_63867811_+	ENSG00000099203.7	2.00650713279428	4.09772518810141	5.13576455283181e-05	0.0254374190797798
chr4_184781777_-	ENSG00000197119.13	-2.80576672896956	-4.09772000538126	5.13587446896012e-05	0.0254378597231971
chr4_152623881_-	ENSG00000159658.14	-3.3056583630391	-4.09771951260727	5.13588491992235e-05	0.0254378597231971
chr16_28168699_-	ENSG00000176788.9	-23.6179674721692	-4.09771563297363	5.1359672015651e-05	0.0254380342130967
chr10_17686516_+	ENSG00000173418.12	-1.11675888125071	-4.09771293914472	5.13602433467383e-05	0.0254380342130967
chr6_26131921_+	ENSG00000121104.8	-11.557985945536	-4.09771288941903	5.13602538930595e-05	0.0254380342130967
chr14_21460885_-	ENSG00000116750.14	-1.59657793985865	-4.09771197644558	5.13604475259621e-05	0.0254380342130967
chr5_172930000_+	ENSG00000162521.19	-7.85000439349669	-4.09771107788639	5.13606381024178e-05	0.0254380342130967
chr22_29890438_+	ENSG00000072818.12	-28.4183172541972	-4.09771073997168	5.13607097713131e-05	0.0254380342130967
chr9_92980850_+	ENSG00000033327.13	-7.3293657614729	-4.0977107215565	5.13607136770224e-05	0.0254380342130967
chr13_40656923_-	ENSG00000164300.17	-6.13382203129583	-4.09771044633246	5.1360772049822e-05	0.0254380342130967
chr3_141589639_+	ENSG00000248019.3	-6.58399689356746	-4.09770994028032	5.1360879379568e-05	0.0254380342130967
chr10_124931145_+	ENSG00000235568.7	8.92533884211312	4.09770894150779	5.13610912121224e-05	0.0254380342130967
chr14_21460885_-	ENSG00000062582.14	-2.63506371807777	-4.09770712116659	5.13614772956917e-05	0.0254380342130967
chr5_172151511_-	ENSG00000162066.16	-6.19801364659136	-4.09770700739839	5.13615014253422e-05	0.0254380342130967
chr8_141143490_+	ENSG00000120690.16	-12.2462543106584	-4.09770689644455	5.13615249580934e-05	0.0254380342130967
chr13_19964157_+	ENSG00000088179.9	-5.13386224417159	-4.09770638727203	5.13616329511547e-05	0.0254380342130967
chr1_40046295_+	ENSG00000204304.12	-19.9317374513203	-4.09770558022394	5.13618041226424e-05	0.0254380342130967
chr1_12196099_+	ENSG00000105329.11	-10.7486027768171	-4.09770494977016	5.13619378396041e-05	0.0254380342130967
chr19_55638319_+	ENSG00000282572.2	-10.8801575966054	-4.09770452561386	5.13620278018018e-05	0.0254380342130967
chr8_133508173_-	ENSG00000140632.17	-11.9703164487203	-4.09770384123268	5.13621729571843e-05	0.0254380342130967
chr13_40655843_-	ENSG00000078902.16	2.81066534506671	4.09770375136506	5.1362192017892e-05	0.0254380342130967
chr12_100051854_-	ENSG00000185009.13	-1.85065855914322	-4.09770304554782	5.13623417202659e-05	0.0254380342130967
chr3_71578263_-	ENSG00000262246.6	26.3560223460999	4.09770074466557	5.13628297355072e-05	0.0254381981476446
chr10_17686574_+	ENSG00000128951.14	-2.20215057462279	-4.097699633639	5.13630653849135e-05	0.0254382370936746
chr15_92917450_+	ENSG00000084234.18	-27.3222487479042	-4.09769810666328	5.13633892590621e-05	0.0254383197338026
chr3_63867811_+	ENSG00000250264.1	2.45054622972761	4.09769643175598	5.13637445119879e-05	0.0254384129241688
chr19_11930817_+	ENSG00000175455.16	-4.52997153701072	-4.09769573899044	5.1363891450345e-05	0.0254384129241688
chr2_195662381_+	ENSG00000064225.12	7.32447487622878	4.0976945596099	5.13641416026231e-05	0.0254384590517171
chr1_36477959_-	ENSG00000180104.16	3.66978372513479	4.09769320984568	5.13644278955225e-05	0.0254385230778303
chr18_21665416_-	ENSG00000164307.13	-5.60283253379099	-4.09768826906317	5.13654758773855e-05	0.0254389529251749
chr5_112736793_+	ENSG00000088247.17	3.57145786428364	4.09768763740075	5.13656098598075e-05	0.0254389529251749
chr4_780354_-	ENSG00000149532.16	-7.80528531770728	-4.09768145450085	5.13669213372224e-05	0.025439304065924
chr11_72811704_-	ENSG00000228242.6	2.83516474080215	4.09768128003848	5.13669583435331e-05	0.025439304065924
chr6_139140997_+	ENSG00000130589.16	18.4583562833606	4.09768089877944	5.13670392148738e-05	0.025439304065924
chr7_28743046_+	ENSG00000136040.9	-27.3149259687308	-4.09768064137753	5.13670938141397e-05	0.025439304065924
chr2_105778754_+	ENSG00000103381.12	-17.4010642210115	-4.09768059350264	5.13671039692146e-05	0.025439304065924
chr5_169708694_+	ENSG00000155506.18	-1.41369148716036	-4.0976771943936	5.13678249826253e-05	0.0254395833804125
chr4_776636_-	ENSG00000146414.16	-4.22747259387858	-4.09767536290569	5.13682134788151e-05	0.0254396980166917
chr1_235750177_-	ENSG00000100325.15	-21.1274478882951	-4.09767442479711	5.13684124719895e-05	0.0254397188027002
chr9_355331_+	ENSG00000104859.15	-4.44888508287405	-4.09766802096505	5.13697708832438e-05	0.0254403137776278
chr10_17217478_-	ENSG00000101901.12	-7.11424454990338	-4.09766550331009	5.13703049495238e-05	0.0254405005023883
chr8_55895534_+	ENSG00000164054.15	-23.6365038961982	-4.09766295673633	5.13708451556831e-05	0.0254406902666962
chr17_59717769_+	ENSG00000103653.16	-25.7402790084462	-4.0976583922504	5.13718134362382e-05	0.0254410920270341
chr20_49710639_-	ENSG00000144028.15	-9.12768089160657	-4.09765701184497	5.13721062699474e-05	0.0254411255315854
chr19_51134262_+	ENSG00000132612.16	-1.42883022017066	-4.09765659286483	5.13721951510409e-05	0.0254411255315854
chr10_26761083_-	ENSG00000139372.15	-1.51846291523846	-4.0976546899586	5.13725988292573e-05	0.0254412476789412
chr2_143272533_+	ENSG00000115233.12	-1.68711192295841	-4.09765297429973	5.13729627878327e-05	0.0254412769184752
chr1_150741139_-	ENSG00000183255.12	-22.5577603155254	-4.09765293118423	5.1372971934353e-05	0.0254412769184752
chr5_44816252_+	ENSG00000154016.14	-2.9503595372893	-4.09765053982821	5.13734792389888e-05	0.0254414503826803
chr5_61365986_+	ENSG00000186469.8	-7.56208660528914	-4.09764941388806	5.13737180986975e-05	0.0254414509379921
chr6_24885315_-	ENSG00000204634.13	-2.18103328294801	-4.09764872613777	5.13738640002556e-05	0.0254414509379921
chr2_47163635_-	ENSG00000103490.14	-24.7947857796373	-4.09764819008246	5.13739777210247e-05	0.0254414509379921
chr16_69652331_+	ENSG00000103111.15	-4.67543207743732	-4.09764757366637	5.13741084901237e-05	0.0254414509379921
chr4_184781777_-	ENSG00000163932.15	-4.12680400480619	-4.09764202985087	5.13752845926823e-05	0.0254418864416648
chrX_74201837_-	ENSG00000135636.14	9.62498852495359	4.09764194791095	5.13753019761622e-05	0.0254418864416648
chr14_91115493_+	ENSG00000146574.16	2.65914118273479	4.09763921834818	5.13758810536904e-05	0.0254420741342439
chr8_55966471_+	ENSG00000203709.12	-3.66698179255713	-4.09763868096662	5.13759950600755e-05	0.0254420741342439
chr17_59775584_+	ENSG00000240767.3	-5.8544107844929	-4.09763193769514	5.13774256767069e-05	0.0254427048261885
chr7_28051449_-	ENSG00000114268.12	5.58085421578707	4.09762897582117	5.13780540641263e-05	0.0254429240101655
chr4_87353202_-	ENSG00000061938.20	-7.58584253468833	-4.09762837107893	5.13781823663699e-05	0.0254429240101655
chr17_30973529_+	ENSG00000172493.22	-7.33461439907477	-4.09762734541078	5.13783999730435e-05	0.0254429540024547
chr19_53823829_-	ENSG00000100596.7	2.19813445297621	4.0976257960085	5.13787286972832e-05	0.0254430290801999
chr3_12999732_-	ENSG00000092203.15	4.13625907347725	4.09762515042483	5.13788656661756e-05	0.0254430290801999
chr17_59772091_+	ENSG00000181220.17	-6.00176107270439	-4.09762170197049	5.13795973060817e-05	0.0254433136225206
chr1_12200752_+	ENSG00000128340.15	-20.4931395375229	-4.09762045901814	5.13798610189885e-05	0.0254433561691638
chr12_128900736_+	ENSG00000176463.14	-6.46985707554893	-4.09761981663295	5.13799973121401e-05	0.0254433561691638
chr11_72811704_-	ENSG00000125124.13	1.16541540486717	4.09761752090276	5.1380484393902e-05	0.0254435196031408
chr2_24689599_+	ENSG00000271964.1	-2.76948152937533	-4.09761321620645	5.13813977269534e-05	0.0254438941143136
chr1_235306716_-	ENSG00000148943.12	2.64880589708575	4.09760853410068	5.13823911530021e-05	0.0254443082848567
chr17_29735862_-	ENSG00000148841.17	-5.17099453903761	-4.09760665562047	5.13827897247807e-05	0.0254443654384517
chr9_220838_+	ENSG00000213079.10	2.00622700891126	4.09760541595019	5.13830527568923e-05	0.0254443654384517
chr1_151118856_+	ENSG00000222112.1	5.86448108235435	4.09760514430609	5.13831103942603e-05	0.0254443654384517
chr5_54087147_-	ENSG00000105879.12	-3.62975128913973	-4.09760502941858	5.13831347710802e-05	0.0254443654384517
chr1_35826947_+	ENSG00000166340.17	-8.20213345048052	-4.09760271770871	5.13836252717421e-05	0.025444530558844
chr14_73449130_-	ENSG00000138768.15	-1.71183513085558	-4.09759972669634	5.13842599140284e-05	0.0254447670551438
chr21_37427130_+	ENSG00000156587.16	6.49987463686738	4.09759692950746	5.13848534369939e-05	0.0254449831883476
chr20_63875034_+	ENSG00000177600.9	-65.8123275186338	-4.09759442277947	5.13853853339091e-05	0.0254451150755627
chr19_10351474_-	ENSG00000108405.4	-4.2109945506928	-4.09759419396086	5.13854338866718e-05	0.0254451150755627
chr5_91295958_-	ENSG00000197971.16	-17.6166883952654	-4.09759170433213	5.13859621609945e-05	0.0254452988959003
chr1_157804932_-	ENSG00000174231.17	-3.97433617335066	-4.0975881088702	5.13867250911854e-05	0.0254455989116436
chr19_8541678_-	ENSG00000177272.9	-3.411268863752	-4.09758586370167	5.13872015046608e-05	0.0254456281556153
chr12_47217853_+	ENSG00000158435.8	3.47859922839452	4.09758538977693	5.13873020696442e-05	0.0254456281556153
chr10_12400916_+	ENSG00000115207.13	-2.08136622007248	-4.09758537144811	5.13873059589538e-05	0.0254456281556153
chr19_8541718_-	ENSG00000185033.14	-3.8006955822472	-4.0975848699196	5.13874123815612e-05	0.0254456281556153
chr19_8546764_-	ENSG00000142327.13	-6.41620155563371	-4.09758267313767	5.13878785335328e-05	0.0254457812098344
chr10_17687404_+	ENSG00000124422.12	5.4199365231031	4.09758159213716	5.13881079207803e-05	0.0254458106809603
chr11_72811704_-	ENSG00000104964.15	4.32473041926269	4.09758091235996	5.13882521693354e-05	0.0254458106809603
chr7_131089150_-	ENSG00000248019.3	-8.22950694000835	-4.09757778209733	5.13889164152665e-05	0.0254460618226797
chr7_100152308_+	ENSG00000180448.10	-28.3789658666738	-4.09757701016888	5.13890802207764e-05	0.0254460651623681
chr1_184806988_-	ENSG00000282572.2	-11.8121695241641	-4.09757584916939	5.13893265892505e-05	0.0254461093841872
chr3_14944604_-	ENSG00000123146.20	22.2664731806286	4.09757422544479	5.13896711516255e-05	0.0254461323645667
chr16_28168699_-	ENSG00000160961.12	-2.82976997966152	-4.09757292302122	5.13899475339246e-05	0.0254461323645667
chr7_100854954_+	ENSG00000240767.3	-7.37570612998184	-4.09757273603058	5.13899872146062e-05	0.0254461323645667
chr9_355331_+	ENSG00000108774.15	-9.88997852430392	-4.09757206167199	5.13901303183119e-05	0.0254461323645667
chr11_67140106_+	ENSG00000139318.8	-10.0183133747384	-4.09757192978518	5.13901583056778e-05	0.0254461323645667
chr10_101801194_-	ENSG00000164576.12	-2.59606497955349	-4.09757113028137	5.13903279666724e-05	0.025446138603336
chr10_101801194_-	ENSG00000179889.19	-4.3480169143279	-4.09756819370097	5.13909511366902e-05	0.0254463201077728
chr15_88643623_+	ENSG00000177989.13	-8.18307610022256	-4.09756765243278	5.13910659996839e-05	0.0254463201077728
chr17_77201653_+	ENSG00000166888.12	-39.5643937981171	-4.09756580930198	5.1391457133902e-05	0.0254463201077728
chr11_47994557_+	ENSG00000105726.17	-2.917672374324	-4.09756571636361	5.1391476856603e-05	0.0254463201077728
chr14_73285075_-	ENSG00000176393.11	-7.00957148388874	-4.09756570230221	5.139147984061e-05	0.0254463201077728
chr18_32070393_+	ENSG00000172757.13	57.811485809198	4.0975616318299	5.1392343653519e-05	0.0254465692151898
chr21_38232289_+	ENSG00000251791.1	-485.599946841592	-4.09756145814288	5.13923805127175e-05	0.0254465692151898
chr5_61365231_+	ENSG00000123329.20	-31.7139406148009	-4.09756111124105	5.1392454130975e-05	0.0254465692151898
chr2_197276166_-	ENSG00000157514.16	-35.4943418090281	-4.09756029638674	5.13926270568216e-05	0.0254465770690133
chr9_92980121_+	ENSG00000068323.17	-4.64926893479033	-4.09755822023488	5.13930676538119e-05	0.025446717457239
chr14_73154526_+	ENSG00000134815.19	-4.06877917248576	-4.09755610452877	5.13935166486272e-05	0.0254468465768625
chr12_128962831_+	ENSG00000176986.16	-3.07534302900656	-4.09755522443428	5.13937034232409e-05	0.0254468465768625
chr12_40231438_+	ENSG00000158290.18	-1.77109986945919	-4.09755403948439	5.13939548956175e-05	0.0254468465768625
chr19_57787830_+	ENSG00000150054.18	3.81542428610679	4.09755403102321	5.13939566912715e-05	0.0254468465768625
chr5_175669156_+	ENSG00000075785.14	-8.945877582338	-4.09755321965465	5.13941288821719e-05	0.0254468540657993
chr18_2670780_+	ENSG00000160445.11	-5.65861413172682	-4.09754916238984	5.13949899344693e-05	0.0254469984392187
chr4_184781677_-	ENSG00000185829.18	-1.99537309140366	-4.0975486650868	5.13950954754617e-05	0.0254469984392187
chr17_59775584_+	ENSG00000105669.14	-10.2558458611179	-4.09754817110208	5.13952003124238e-05	0.0254469984392187
chr12_56160241_+	ENSG00000178028.14	-1.09247903917794	-4.09754804930755	5.13952261605598e-05	0.0254469984392187
chr7_140467115_-	ENSG00000111540.16	6.64395386021583	4.09754685451331	5.13954797292784e-05	0.0254469984392187
chr12_64638082_+	ENSG00000173020.11	-35.3917512912359	-4.0975464416719	5.13955673460374e-05	0.0254469984392187
chr19_10807190_+	ENSG00000203879.12	-8.27590979932646	-4.09754601494295	5.13956579102775e-05	0.0254469984392187
chr1_168249305_+	ENSG00000069424.15	-9.8562565634332	-4.09754561506241	5.13957427766461e-05	0.0254469984392187
chr22_40269278_+	ENSG00000267554.1	-4.06858212520852	-4.09754518490696	5.13958340683871e-05	0.0254469984392187
chr16_31891638_+	ENSG00000138069.18	-5.94185441342234	-4.09754402600907	5.13960800216493e-05	0.0254470424484181
chr11_46022988_-	ENSG00000266173.7	-12.8329090535006	-4.09754270413257	5.13963605652798e-05	0.0254471011026502
chrX_9509611_+	ENSG00000107201.10	14.4722845794088	4.09754198766937	5.13965126218394e-05	0.0254471011026502
chr15_24982669_+	ENSG00000092841.19	64.4005975182803	4.09753815601053	5.13973258304803e-05	0.0254474259660021
chr10_17686639_+	ENSG00000154589.7	-2.64635329202786	-4.09753579532795	5.13978268539032e-05	0.0254475962612347
chr5_143048387_+	ENSG00000187608.10	-386.628150403192	-4.09753402014661	5.1398203615553e-05	0.0254477050323238
chr4_108066079_-	ENSG00000154874.15	5.47584467049997	4.09753179415426	5.13986760603228e-05	0.0254477980382975
chr2_44222970_+	ENSG00000135114.12	12.1156025847084	4.09753165493503	5.13987056083585e-05	0.0254477980382975
chr12_47217716_+	ENSG00000102879.16	76.7223457071676	4.09753064461815	5.13989200395623e-05	0.0254478264372707
chr9_77879331_-	ENSG00000240767.3	-7.70136029242931	-4.09752956687141	5.1399148783123e-05	0.0254478619221582
chr20_4001215_-	ENSG00000170458.14	-67.3973853128119	-4.09752817993565	5.13994431511297e-05	0.0254479298975757
chr17_77201653_+	ENSG00000087074.8	-6.88710563400215	-4.09752660996297	5.13997763694578e-05	0.0254480171073627
chr3_121833216_-	ENSG00000005059.16	-4.51811589396265	-4.09752308387416	5.1400524770492e-05	0.0254480533048593
chr8_55904691_+	ENSG00000117984.15	-26.5534514728491	-4.09752248655692	5.14006515501853e-05	0.0254480533048593
chr22_25725683_+	ENSG00000111331.13	10.3662691785028	4.09752235116737	5.14006802864584e-05	0.0254480533048593
chr6_26131921_+	ENSG00000102032.13	-3.89572150756836	-4.09752215569239	5.14007217758173e-05	0.0254480533048593
chr5_131687243_-	ENSG00000105953.15	-6.05253337610534	-4.09752191165031	5.14007735735395e-05	0.0254480533048593
chr9_37133055_+	ENSG00000109062.12	-29.6293173564172	-4.09752182521112	5.14007919201947e-05	0.0254480533048593
chr15_58998062_+	ENSG00000108840.15	-5.93847201524835	-4.09752006764012	5.14011649647166e-05	0.025448160229921
chr5_91301300_-	ENSG00000160194.18	0.929520089261098	4.09751821106786	5.1401559025059e-05	0.0254482547676483
chr19_10605874_+	ENSG00000178252.18	-6.29201505586785	-4.09751768792002	5.14016700645174e-05	0.0254482547676483
chr12_45983568_-	ENSG00000138801.9	8.31389032144443	4.09751632590401	5.1401959156951e-05	0.0254483201277252
chr15_72481640_+	ENSG00000088833.17	-11.1353779402031	-4.09751515565075	5.14022075483368e-05	0.025448365337001
chr14_91218528_+	ENSG00000111652.10	-2.39157586303262	-4.09751212901212	5.1402849970957e-05	0.0254485574005497
chr9_120614144_-	ENSG00000185883.12	-10.6253711215601	-4.09751184788175	5.14029096429906e-05	0.0254485574005497
chr17_78409856_+	ENSG00000188820.13	4.06396247198096	4.09750865819318	5.14035866829792e-05	0.0254488148234286
chr2_37103934_-	ENSG00000142687.18	-11.9775140957951	-4.09750749700635	5.14038331573973e-05	0.0254488590815933
chr20_3867524_+	ENSG00000196187.12	-16.8816889061436	-4.09750586837097	5.14041788547027e-05	0.0254489524623137
chr9_120614144_-	ENSG00000142512.15	-13.2310083088846	-4.09750396415282	5.14045830505475e-05	0.0254490748035719
chr14_102381518_+	ENSG00000130775.16	-31.2902903682892	-4.09749976090003	5.14054752580407e-05	0.0254494387452443
chr1_8401428_-	ENSG00000025708.14	-88.033235344646	-4.09749893155277	5.14056513019738e-05	0.0254494481328696
chr2_37103378_-	ENSG00000100359.21	-5.68306560211234	-4.09749801117233	5.14058466700145e-05	0.0254494670872139
chr22_17113334_+	ENSG00000012232.9	-4.07352866517337	-4.0974956533071	5.14063471744359e-05	0.0254496371046978
chr5_142806193_+	ENSG00000185033.14	6.89050325294644	4.09749236098914	5.14070460430439e-05	0.0254498546310797
chr4_112353703_+	ENSG00000172183.15	-35.4324339115078	-4.09749210336494	5.14071007299604e-05	0.0254498546310797
chr17_51193867_-	ENSG00000115694.15	-4.55087599250613	-4.09749112340784	5.14073087498735e-05	0.0254498798474299
chr17_30816768_-	ENSG00000083844.10	-9.05485607428279	-4.09748977529478	5.14075949212197e-05	0.0254499437534261
chr11_65442678_+	ENSG00000107960.11	-1.75562526956862	-4.09748841912952	5.14078828033814e-05	0.0254499567687827
chr14_34847967_-	ENSG00000265727.2	-13.6220843368009	-4.09748751320398	5.14080751110371e-05	0.0254499567687827
chr5_140580239_-	ENSG00000086232.13	16.2876328919048	4.0974874314461	5.14080924664338e-05	0.0254499567687827
chr5_172151511_-	ENSG00000213906.10	-3.3657894622566	-4.0974862623416	5.14083406421671e-05	0.0254500018638108
chr9_92987252_+	ENSG00000197324.9	-8.24785637194531	-4.09748491387902	5.14086268931758e-05	0.0254500658078951
chr3_134823530_+	ENSG00000011260.14	-1.1442235596107	-4.09748165046373	5.14093196557346e-05	0.0254502608607609
chr10_119107504_+	ENSG00000185825.17	-12.2838551817582	-4.09748157785302	5.14093350697431e-05	0.0254502608607609
chr10_12400915_+	ENSG00000131149.19	-1.73302281664313	-4.09747489524293	5.1410753692086e-05	0.0254506701240085
chr1_9713239_+	ENSG00000089159.16	-22.6155811827384	-4.09747380755584	5.14109845959904e-05	0.0254506701240085
chr10_80475370_+	ENSG00000139436.21	-23.4030728555502	-4.09747323874621	5.1411105348357e-05	0.0254506701240085
chr17_74472845_+	ENSG00000273703.2	4.08231000880588	4.0974721422279	5.14113381285515e-05	0.0254506701240085
chr20_3997668_-	ENSG00000064601.20	-5.45714861321409	-4.09747169458326	5.14114331594529e-05	0.0254506701240085
chr12_51301606_-	ENSG00000084110.11	-14.4295674534915	-4.09747128237338	5.14115206680216e-05	0.0254506701240085
chr4_779170_-	ENSG00000084072.17	-3.73971129740322	-4.09747127818267	5.14115215576744e-05	0.0254506701240085
chr12_111433637_+	ENSG00000183484.12	-3.84393544363844	-4.09747102648951	5.14115749900111e-05	0.0254506701240085
chr8_129923351_-	ENSG00000133106.15	-10.1978007655145	-4.09747053741279	5.14116788170299e-05	0.0254506701240085
chr11_88330576_-	ENSG00000286522.2	-40.3813520415732	-4.09747028372974	5.14117326719627e-05	0.0254506701240085
chr16_31891638_+	ENSG00000058673.17	-8.09600961998915	-4.09746752026742	5.14123193369221e-05	0.025450882778845
chr10_17687404_+	ENSG00000073737.17	3.79789942010521	4.0974666392226	5.14125063783094e-05	0.0254508976054459
chr5_172113853_-	ENSG00000198925.12	-3.20767257038287	-4.09746456100085	5.14129475769074e-05	0.0254510382478294
chr11_72809705_-	ENSG00000173638.19	-12.4266026566223	-4.09746273841565	5.14133345078001e-05	0.0254511520252017
chr5_91295737_-	ENSG00000143761.16	-20.5630216643693	-4.09746005150901	5.14139049373166e-05	0.0254513566389572
chr14_73449915_-	ENSG00000204304.12	-20.9445482820094	-4.0974591848475	5.14140889305928e-05	0.0254513699550312
chr4_105185614_+	ENSG00000100422.14	-7.12979016898782	-4.09745771330927	5.14144013413578e-05	0.0254514468409733
chr19_8541702_-	ENSG00000150867.14	-20.0148302273836	-4.09745381553858	5.14152288552763e-05	0.0254517181261151
chr12_64644454_+	ENSG00000068028.17	-11.4965652512971	-4.0974536520947	5.1415263555411e-05	0.0254517181261151
chr12_31965096_+	ENSG00000153814.13	2.22263786522928	4.09745165032538	5.14156885450701e-05	0.0254517606223654
chr12_14959201_-	ENSG00000076984.18	1.85775004285088	4.09745067636814	5.14158953242284e-05	0.0254517606223654
chr3_49316561_-	ENSG00000172780.17	-5.90893332175676	-4.09745009009196	5.14160197958818e-05	0.0254517606223654
chr6_36544777_-	ENSG00000117682.17	-3.01506218108879	-4.09744964565016	5.14161141550228e-05	0.0254517606223654
chr3_188230607_+	ENSG00000249850.1	-2.38587887095199	-4.0974488854451	5.14162755540329e-05	0.0254517606223654
chr1_184806988_-	ENSG00000062716.13	-79.590284253255	-4.09744880808198	5.14162919790122e-05	0.0254517606223654
chr5_39212277_-	ENSG00000196396.10	-3.60304644308889	-4.09744734108569	5.14166034382083e-05	0.0254518370339616
chr7_149480573_-	ENSG00000156599.11	-2.88465788149928	-4.09744515578236	5.1417067405099e-05	0.025451988938003
chr14_91115493_+	ENSG00000168172.9	1.19549161488244	4.09744309701396	5.14175045107027e-05	0.0254520665492624
chr3_196742351_+	ENSG00000111540.16	-11.170488586362	-4.09744224164605	5.14176861184303e-05	0.0254520665492624
chr4_777564_-	ENSG00000102125.16	-7.49606230864782	-4.09744219752457	5.14176954861129e-05	0.0254520665492624
chr7_100854962_+	ENSG00000090372.15	-7.96746780681962	-4.09744125055226	5.14178965436063e-05	0.0254520883094209
chr2_65260331_+	ENSG00000132963.8	5.0748764343255	4.0974399057783	5.14181820620882e-05	0.025452151877885
chr9_77920017_-	ENSG00000161013.17	-6.78149395005396	-4.09743770245983	5.1418649867497e-05	0.0254523056782518
chr13_40913371_-	ENSG00000244313.3	2.84581313915553	4.09743375659907	5.14194876571024e-05	0.025452642619829
chr17_39256277_-	ENSG00000240767.3	-7.04703112500671	-4.09743244264507	5.14197666401785e-05	0.0254527029510014
chr17_77200371_+	ENSG00000160888.7	-9.47855668874648	-4.09743040895246	5.14201984433885e-05	0.0254527754827991
chr10_17217478_-	ENSG00000221914.11	-5.27699723022132	-4.0974302726955	5.1420227374231e-05	0.0254527754827991
chr3_155152694_+	ENSG00000105835.12	-426.942674144346	-4.09742846182689	5.14206118695079e-05	0.0254528880409059
chr10_17687296_+	ENSG00000158092.7	-1.47427225774928	-4.09742643125722	5.14210430163809e-05	0.0254530236905088
chr17_19933156_-	ENSG00000156858.12	-8.04025774142275	-4.0974231960852	5.14217299412147e-05	0.0254532216984892
chr10_101801194_-	ENSG00000077044.11	-6.69318136569707	-4.09742238047035	5.14219031222833e-05	0.0254532216984892
chr10_26761067_-	ENSG00000074695.6	-1.38845794758045	-4.09742232757354	5.14219143539837e-05	0.0254532216984892
chr19_10605874_+	ENSG00000135637.14	-5.28346245814425	-4.0974205871334	5.14222839069205e-05	0.0254533268572595
chr11_47372318_-	ENSG00000105374.10	-17.5599587130652	-4.09741907255563	5.14226055038698e-05	0.0254533648795243
chr1_182800280_+	ENSG00000072786.13	-19.8915684435738	-4.09741834583586	5.14227598121518e-05	0.0254533648795243
chr4_777564_-	ENSG00000183826.18	-6.5224344723904	-4.0974180056788	5.14228320396624e-05	0.0254533648795243
chr17_30973529_+	ENSG00000204304.12	-18.7736191359419	-4.09741572336868	5.14233166582413e-05	0.0254533833560578
chr17_29735862_-	ENSG00000138621.12	-4.82076798497134	-4.09741548806668	5.14233666217784e-05	0.0254533833560578
chr4_139053756_-	ENSG00000198355.5	-7.84216297801968	-4.09741515775188	5.1423436760212e-05	0.0254533833560578
chr21_33357628_+	ENSG00000269968.1	3.52096452294983	4.09741432492479	5.14236136015824e-05	0.0254533833560578
chr5_98891775_-	ENSG00000163823.4	8.3570364092598	4.09741413044201	5.14236548978738e-05	0.0254533833560578
chr19_10351474_-	ENSG00000220205.9	-5.49910915539877	-4.09741215474654	5.14240744169931e-05	0.0254535132433392
chr14_73145942_+	ENSG00000143393.16	-6.02103011522045	-4.09740948394853	5.1424641539345e-05	0.0254537114429302
chr17_77201590_+	ENSG00000184381.20	-5.82691164323661	-4.0974087892283	5.14247890585397e-05	0.0254537114429302
chr2_230715883_+	ENSG00000187713.7	-2.54229647047362	-4.09740491729805	5.14256112444174e-05	0.025454040635247
chr16_11580318_-	ENSG00000167470.12	-21.5185255260349	-4.09740225698008	5.14261761574689e-05	0.0254542424840817
chr2_98469756_+	ENSG00000089159.16	16.4840443696727	4.09740061666127	5.14265244787407e-05	0.0254542965379326
chr18_21665416_-	ENSG00000280071.4	-4.42053279466102	-4.097399790758	5.14266998599326e-05	0.0254542965379326
chr10_17217478_-	ENSG00000205339.10	-3.40668684386088	-4.097398426049	5.14269896581839e-05	0.0254542965379326
chr7_140011014_+	ENSG00000267121.6	-9.57220275697365	-4.09739837632766	5.14270002166225e-05	0.0254542965379326
chr6_132814970_+	ENSG00000266028.7	-3.11668708998952	-4.09739702086255	5.14272880535124e-05	0.0254542965379326
chr10_38023994_+	ENSG00000197448.14	-21.5537423328085	-4.0973966101655	5.14273752665083e-05	0.0254542965379326
chr8_129931737_-	ENSG00000103335.22	-8.68948974807798	-4.09739656363852	5.14273851466889e-05	0.0254542965379326
chr18_32070393_+	ENSG00000008130.15	46.3059592941182	4.0973943780413	5.14278492685662e-05	0.0254544484940011
chr19_53823829_-	ENSG00000163788.14	5.25168337403845	4.09739251962825	5.14282439144783e-05	0.0254545660618003
chr2_105778754_+	ENSG00000172354.10	-17.7791163320221	-4.09738830429898	5.14291390773217e-05	0.0254549313605049
chr1_20782227_-	ENSG00000125637.16	11.6105777857123	4.09738590312196	5.14296489953523e-05	0.0254551059800485
chr3_188230607_+	ENSG00000198791.12	-3.2453511586528	-4.09738457590653	5.1429930847138e-05	0.0254551677174766
chr2_68786530_+	ENSG00000170242.19	-1.85155337546228	-4.09738123962365	5.1430639357517e-05	0.0254554062125595
chr10_17687378_+	ENSG00000198843.13	-4.27790458919882	-4.09738082719958	5.14307269426819e-05	0.0254554062125595
chr8_25297936_+	ENSG00000139631.19	-5.47028893439847	-4.09737627584547	5.14316935084497e-05	0.0254556412124356
chr4_152631710_-	ENSG00000176142.13	-3.14211257253235	-4.09737620816702	5.14317078813742e-05	0.0254556412124356
chr9_132326160_-	ENSG00000130592.17	71.0309777831325	4.0973758338003	5.1431787385988e-05	0.0254556412124356
chr12_76474887_-	ENSG00000156858.12	-4.11053444938113	-4.09737553277585	5.14318513149192e-05	0.0254556412124356
chr10_17686516_+	ENSG00000278311.5	-4.38568133719751	-4.09737489225965	5.14319873423823e-05	0.0254556412124356
chr3_32955690_+	ENSG00000128815.19	8.42376063004228	4.09737372929476	5.14322343239968e-05	0.0254556856882024
chr12_128901620_+	ENSG00000108950.12	-4.37598974457483	-4.09737267697419	5.14324578087868e-05	0.0254557185342988
chr14_73447922_-	ENSG00000160685.13	-12.6678912015645	-4.09736767207724	5.14335207279031e-05	0.0254561461715732
chr12_128914709_+	ENSG00000171148.13	-4.58423530589424	-4.09736656519841	5.14337558050292e-05	0.0254561461715732
chr4_87353278_-	ENSG00000141526.17	-64.5966661133701	-4.09736638909555	5.14337932055623e-05	0.0254561461715732
chr1_175999697_-	ENSG00000101336.17	38.7256304166941	4.0973606346743	5.14350153375146e-05	0.0254566732751587
chr14_34847967_-	ENSG00000123908.12	-11.1631042232374	-4.09735916983459	5.14353264466133e-05	0.0254567494854029
chr3_129801599_-	ENSG00000241163.8	-3.89963632836079	-4.09735669157654	5.14358527940327e-05	0.0254569322221863
chr14_73364726_-	ENSG00000115267.8	4.88156412089189	4.09735551972772	5.14361016801484e-05	0.0254569776355063
chr7_100855033_+	ENSG00000140526.18	-10.6199986408008	-4.09735289312934	5.14366595411473e-05	0.0254571759672655
chr10_17217478_-	ENSG00000114867.22	-9.12532936461486	-4.09735113943098	5.14370320108563e-05	0.0254572241212154
chr17_59836999_+	ENSG00000146067.16	-6.41934729171887	-4.09735095540415	5.14370710966424e-05	0.0254572241212154
chr10_17686639_+	ENSG00000125652.8	-1.54420932774221	-4.09734849185527	5.14375943369118e-05	0.0254574053159725
chr10_72223275_+	ENSG00000062485.19	-9.79859672201514	-4.09734653071126	5.14380108735804e-05	0.0254575274640533
chr5_131687243_-	ENSG00000074755.15	-13.8141710833285	-4.09734585023069	5.14381554048205e-05	0.0254575274640533
chr9_355331_+	ENSG00000288393.1	-5.12710519181403	-4.09734381253391	5.14385882054505e-05	0.0254576330788979
chr16_12763123_-	ENSG00000007237.19	-9.63539481568424	-4.09734274723693	5.14388144726857e-05	0.0254576330788979
chr3_71277163_-	ENSG00000044574.8	-5.14449559996727	-4.09734262610162	5.14388402016763e-05	0.0254576330788979
chr1_175999697_-	ENSG00000136044.12	5.35962685015759	4.09733754915026	5.14399185508798e-05	0.0254580507171851
chr6_132814970_+	ENSG00000115677.17	-3.92579262101648	-4.0973362809493	5.14401879213054e-05	0.0254580507171851
chr13_28152473_+	ENSG00000129450.8	-8.43079357213483	-4.09733621411898	5.14402021163417e-05	0.0254580507171851
chr12_128962819_+	ENSG00000170638.10	-4.38743879100072	-4.09733517855756	5.14404220743485e-05	0.0254580507171851
chr8_25384830_+	ENSG00000132522.16	-3.05437925088394	-4.09733495413829	5.14404697421514e-05	0.0254580507171851
chr19_52703380_-	ENSG00000102125.16	2.34291356955809	4.0973317751058	5.14411449894553e-05	0.0254582461432275
chr3_129801599_-	ENSG00000138600.10	-5.57813380969032	-4.09733161549655	5.14411788917264e-05	0.0254582461432275
chr12_128903831_+	ENSG00000132819.17	-19.9486828456136	-4.09732970378859	5.14415849553229e-05	0.0254583693370938
chr1_112622972_+	ENSG00000108106.14	-3.14498049841699	-4.09732538647971	5.14425020009502e-05	0.0254587454137361
chr11_47994615_+	ENSG00000186166.9	-3.3562060539064	-4.09732462149686	5.144266449365e-05	0.0254587480631608
chr2_218235279_+	ENSG00000123575.9	-1.13473103166815	-4.09732160224341	5.14433058286771e-05	0.0254589249949147
chr2_203304404_+	ENSG00000162517.13	-2.25919580186677	-4.09732145885111	5.14433362875551e-05	0.0254589249949147
chr2_197281143_-	ENSG00000154237.13	-4.10472303436709	-4.09731973348904	5.14437027841367e-05	0.0254590286034637
chr6_26125804_+	ENSG00000133961.20	7.22528450218092	4.0973162484224	5.14444430798126e-05	0.025459250850883
chr16_24002384_+	ENSG00000160294.11	-11.0684733643016	-4.09731613980559	5.14444661522914e-05	0.025459250850883
chr1_27880324_+	ENSG00000186166.9	-7.80876977946088	-4.09731515611479	5.1444675109198e-05	0.025459276493225
chr17_59790716_+	ENSG00000104957.14	-4.29314336815446	-4.09731405491319	5.14449090288651e-05	0.0254593144891064
chr5_50733047_+	ENSG00000136243.17	-2.32234934066939	-4.09731290194785	5.1445153945385e-05	0.0254593579269167
chr20_3872420_+	ENSG00000003402.20	-165.919998961645	-4.0973092826709	5.1445922770772e-05	0.0254596606375244
chr17_30816768_-	ENSG00000279369.1	-7.22232648634094	-4.0973080094888	5.14461932292475e-05	0.0254597167142272
chr20_3997668_-	ENSG00000100393.14	-14.4876991173615	-4.09730651360608	5.14465109971172e-05	0.0254597959188074
chr17_29719894_-	ENSG00000184584.13	-3.856555853369	-4.0973056632281	5.14466916423227e-05	0.0254597959188074
chr12_64629205_+	ENSG00000215769.8	-3.63766588129383	-4.09730451702289	5.1446935130859e-05	0.0254597959188074
chr4_184781677_-	ENSG00000072858.11	-2.8987916994553	-4.09730366016155	5.14471171547526e-05	0.0254597959188074
chr19_48238019_-	ENSG00000162909.18	-15.4046906524193	-4.09730355730104	5.14471390055537e-05	0.0254597959188074
chr9_355331_+	ENSG00000103502.14	-5.99848958335379	-4.09730154901932	5.14475656293779e-05	0.025459860349369
chr2_230763461_+	ENSG00000154122.14	-5.75660313588428	-4.09730121415036	5.14476367666749e-05	0.025459860349369
chr11_47365835_-	ENSG00000160633.13	-11.3242576847348	-4.09730072518204	5.14477406399675e-05	0.025459860349369
chr5_169853082_+	ENSG00000115977.20	-7.94642875995958	-4.09729989143089	5.14479177571707e-05	0.0254598702324166
chr17_29735862_-	ENSG00000198408.14	-33.0788252790449	-4.09729713763794	5.14485027609152e-05	0.0254599569371098
chr5_61365986_+	ENSG00000105325.15	-2.24212566784143	-4.09729684559365	5.1448564801899e-05	0.0254599569371098
chr9_77879452_-	ENSG00000171204.13	4.83620423687722	4.09729675614441	5.14485838042312e-05	0.0254599569371098
chr10_26761067_-	ENSG00000138413.14	-2.89840650095202	-4.09729610772856	5.144872155199e-05	0.0254599569371098
chr15_90012084_+	ENSG00000100307.13	-11.4808578460058	-4.09729285952451	5.14494115971971e-05	0.0254602206469128
chr17_59789940_+	ENSG00000130165.10	-3.2404019468324	-4.09728449805191	5.1451187940555e-05	0.0254609563258922
chr6_36141419_+	ENSG00000010404.18	-15.1569293578715	-4.09728438223495	5.14512125455637e-05	0.0254609563258922
chr10_26761067_-	ENSG00000137100.16	-2.96286258263875	-4.09728105252451	5.14519199386101e-05	0.0254612286148874
chr20_49708145_-	ENSG00000276368.2	18.9111405231376	4.09727909053542	5.14523367652046e-05	0.0254612787601653
chr16_11550227_-	ENSG00000118900.15	-10.6373105551181	-4.09727868840208	5.14524221992422e-05	0.0254612787601653
chr17_59782092_+	ENSG00000160285.15	-1.60366690446207	-4.09727818854598	5.14525283948657e-05	0.0254612787601653
chr10_119107504_+	ENSG00000158769.18	-7.50901079613232	-4.09727761667128	5.14526498912671e-05	0.0254612787601653
chr11_66076602_+	ENSG00000237719.1	-4.95406735750712	-4.09727670000067	5.14528446411083e-05	0.0254612973639502
chr1_171493655_+	ENSG00000007923.16	-6.38383379578084	-4.09727168746387	5.14539095842884e-05	0.0254617465790647
chr15_99663388_+	ENSG00000154451.14	-74.0023824312195	-4.09726876302954	5.14545309074009e-05	0.0254618677857595
chr5_39212277_-	ENSG00000214212.9	-7.45057847133475	-4.09726868171798	5.1454548182896e-05	0.0254618677857595
chr2_230715883_+	ENSG00000204387.14	-20.5698196195422	-4.09726831546124	5.14546259980529e-05	0.0254618677857595
chr12_47229293_+	ENSG00000155660.11	4.13597578883107	4.09726162352445	5.14560477912547e-05	0.0254624935771897
chr1_150571325_-	ENSG00000172932.16	15.9654330051846	4.09725753979213	5.14569154542284e-05	0.0254628090081882
chr7_105281363_-	ENSG00000112576.13	-19.1170926075622	-4.09725714394144	5.14569995606236e-05	0.0254628090081882
chr11_6492179_+	ENSG00000149483.12	-1.55238057588517	-4.09725464644498	5.14575302067163e-05	0.025462993820111
chr12_100051854_-	ENSG00000182173.13	-2.24731706831213	-4.09725098496726	5.14583081747249e-05	0.0254633010141044
chr14_73312150_-	ENSG00000158517.15	-41.1504355709993	-4.09724848402928	5.14588395649007e-05	0.0254634861915919
chr4_73189465_-	ENSG00000068079.8	14.8063242354489	4.09724558661662	5.14594552031007e-05	0.0254636376687741
chr17_77201590_+	ENSG00000196396.10	-3.92608767454748	-4.09724547245578	5.14594794599817e-05	0.0254636376687741
chr7_139076816_-	ENSG00000108219.15	-9.29814138668836	-4.09724482424738	5.14596171914191e-05	0.0254636376687741
chr4_87353278_-	ENSG00000175137.11	-10.77286122172	-4.09724347308508	5.14599042877545e-05	0.0254636442329622
chr5_50746908_+	ENSG00000119689.15	-3.31782376123883	-4.09724205756082	5.14602050614227e-05	0.0254636442329622
chr8_11843787_-	ENSG00000258430.1	-2.0152997799783	-4.09724203253493	5.14602103789918e-05	0.0254636442329622
chr15_72481640_+	ENSG00000101161.8	-5.01641735065512	-4.09724180307751	5.14602591347647e-05	0.0254636442329622
chr6_11376053_-	ENSG00000085117.12	-9.9954986488155	-4.0972399838059	5.14606457003873e-05	0.025463736810427
chr4_184781892_-	ENSG00000214655.11	-3.38874932165131	-4.09723944321631	5.14607605674131e-05	0.025463736810427
chr18_21665422_-	ENSG00000197976.12	-3.44425857090119	-4.09723692900261	5.14612948026088e-05	0.0254637715027012
chr18_21665422_-	ENSG00000197976.12_PAR_Y	-3.44425857090119	-4.09723692900261	5.14612948026088e-05	0.0254637715027012
chr17_59717769_+	ENSG00000141012.13	-5.28580646686274	-4.09723689424014	5.14613021891825e-05	0.0254637715027012
chr1_235750177_-	ENSG00000072110.15	-22.4947529465075	-4.09723548677051	5.14616012591109e-05	0.0254638417164455
chr7_143220602_-	ENSG00000068024.17	-6.84319130013135	-4.09723180936556	5.14623826700857e-05	0.0254639950798743
chr12_76474888_-	ENSG00000135114.12	7.28483143496088	4.09723159106675	5.14624290567063e-05	0.0254639950798743
chr2_218235450_+	ENSG00000167978.17	-14.5451268078787	-4.0972311119978	5.14625308548829e-05	0.0254639950798743
chr17_42259536_-	ENSG00000125505.17	18.2456571065361	4.09723106948718	5.14625398880455e-05	0.0254639950798743
chr14_73145942_+	ENSG00000163162.9	-83.7921500456022	-4.0972252525104	5.14637759628191e-05	0.025464430091508
chr11_47364194_-	ENSG00000142784.16	-5.26626637771399	-4.09722475340829	5.14638820205204e-05	0.025464430091508
chr10_17687378_+	ENSG00000196792.12	-1.41962165505375	-4.0972246822459	5.14638971423316e-05	0.025464430091508
chr4_777564_-	ENSG00000161204.11	-7.86897861477655	-4.09722329183112	5.146419260248e-05	0.025464430091508
chr15_90012084_+	ENSG00000114626.18	-44.1310495406865	-4.097223233891	5.14642049146665e-05	0.025464430091508
chr4_184781807_-	ENSG00000175309.15	-5.22162821931779	-4.09722218447241	5.14644279149769e-05	0.0254644626620509
chr15_50361055_+	ENSG00000141480.18	52.2403447423372	4.0972210451565	5.14646700194138e-05	0.0254645046850373
chr3_188230607_+	ENSG00000160752.15	-3.66082974415031	-4.09721861683127	5.14651860417243e-05	0.025464615970609
chr4_87353278_-	ENSG00000104870.13	-51.0822496704551	-4.09721794355272	5.14653291151749e-05	0.025464615970609
chr1_26842166_+	ENSG00000100376.12	-12.7072838633847	-4.09721776782512	5.14653664578115e-05	0.025464615970609
chr19_19322205_+	ENSG00000125818.18	12.5121523577486	4.09721635387996	5.14656669262915e-05	0.0254646868705468
chr2_218236632_+	ENSG00000112576.13	-25.0054814291172	-4.09721443553338	5.14660745845746e-05	0.0254648108063105
chr20_4009929_-	ENSG00000005844.19	-32.2779817221893	-4.09721281638503	5.14664186641206e-05	0.0254649032833989
chr16_23879071_+	ENSG00000129353.15	-10.1483238419448	-4.09720624316403	5.14678155387842e-05	0.0254655043365498
chr17_30816768_-	ENSG00000134152.11	-18.7622497029448	-4.09720560146783	5.14679519075245e-05	0.0254655043365498
chr12_290064_-	ENSG00000129933.21	13.0152544704511	4.09720488117755	5.14681049789315e-05	0.0254655043365498
chr7_77770499_+	ENSG00000120071.15	-13.6099806471269	-4.09720246463603	5.14686185297924e-05	0.0254656654709911
chr6_53292667_-	ENSG00000196843.17	-2.14631567984878	-4.09720186947938	5.14687450101425e-05	0.0254656654709911
chr6_26125804_+	ENSG00000055070.17	1.63196588422595	4.09720081737551	5.14689685998417e-05	0.0254656912819058
chr22_29902959_+	ENSG00000147065.17	-16.4706704386246	-4.09720002119137	5.14691378029272e-05	0.0254656912819058
chr6_36511951_-	ENSG00000072518.21	-8.90517392575104	-4.09719908597916	5.14693365525877e-05	0.0254656912819058
chr16_23877256_+	ENSG00000175463.12	-11.5069444957501	-4.09719866553468	5.14694259049508e-05	0.0254656912819058
chr10_28547415_+	ENSG00000240065.8	-33.9825037339689	-4.09719752410245	5.14696684815206e-05	0.0254657335326848
chr12_32578683_+	ENSG00000163346.17	15.6577016764699	4.09719474553345	5.14702589860697e-05	0.0254659479275853
chr1_40378527_+	ENSG00000124214.20	1.75937595219211	4.0971900759822	5.1471251378776e-05	0.0254663611628342
chr3_12589637_-	ENSG00000100985.7	-11.2266269410766	-4.09718868277385	5.14715474728117e-05	0.0254664298898635
chr17_39257144_-	ENSG00000171206.15	-7.79052076129378	-4.09718628016596	5.14720580950541e-05	0.0254666047576542
chr6_53292667_-	ENSG00000163565.19	-11.2643699579021	-4.09718363726988	5.14726197909098e-05	0.0254668048937677
chr1_173944052_-	ENSG00000270426.1	-5.13893625621529	-4.09718160849827	5.14730509705815e-05	0.0254668188056296
chr4_184781747_-	ENSG00000104365.16	-4.43638257418521	-4.09718072229685	5.14732393181631e-05	0.0254668188056296
chr12_128903831_+	ENSG00000015285.11	-7.94461099841118	-4.09718060404092	5.14732644515716e-05	0.0254668188056296
chr17_59814163_+	ENSG00000076944.16	-18.6171776283766	-4.09718054657426	5.14732766651974e-05	0.0254668188056296
chr11_46022988_-	ENSG00000169896.18	-11.490362155794	-4.09717895866905	5.14736141502872e-05	0.0254668464868264
chr17_64322274_-	ENSG00000186716.21	-3.30530542089029	-4.09717880414303	5.14736469925524e-05	0.0254668464868264
chr6_26131921_+	ENSG00000277452.1	-7.35049139045726	-4.09717786545173	5.1473846498216e-05	0.0254668674230463
chr1_65027139_-	ENSG00000213654.10	-16.5272248507999	-4.09717207314777	5.14750775874224e-05	0.025467374832201
chr17_59836999_+	ENSG00000102974.16	-3.45254988623368	-4.09717156089294	5.14751864627868e-05	0.025467374832201
chr4_105185619_+	ENSG00000153827.14	-30.1459825363158	-4.09716731295696	5.14760893335343e-05	0.0254677216438573
chr12_66194007_+	ENSG00000162144.10	-2.25994478547657	-4.0971667836518	5.14762018349064e-05	0.0254677216438573
chr3_14944604_-	ENSG00000148180.21	4.38213986438445	4.09716471690157	5.14766411153851e-05	0.0254677936182972
chr4_777564_-	ENSG00000080503.24	-24.9245886955623	-4.09716462004443	5.14766617021183e-05	0.0254677936182972
chr4_152653872_-	ENSG00000184897.6	-4.33609822069424	-4.09716234882779	5.1477144445509e-05	0.0254678629324802
chr3_129801599_-	ENSG00000104388.15	-6.71678083165451	-4.09716148002895	5.14773291084244e-05	0.0254678629324802
chr14_91218528_+	ENSG00000109118.14	-7.0147969520174	-4.0971614708568	5.14773310579662e-05	0.0254678629324802
chr12_128959102_+	ENSG00000076984.18	-2.29093793295197	-4.09716100260506	5.14774305849896e-05	0.0254678629324802
chr12_765024_+	ENSG00000161091.13	-3.64928877238834	-4.0971596380287	5.14777206270749e-05	0.0254679286566028
chr20_35719906_-	ENSG00000172432.19	-6.11852855989943	-4.09715593982436	5.1478506691964e-05	0.0254681912947292
chr14_92661553_+	ENSG00000231925.12	-15.8112805507327	-4.0971556613346	5.14785658862965e-05	0.0254681912947292
chr21_37375643_+	ENSG00000175066.16	-1.43316214901622	-4.09715352965549	5.14790189870385e-05	0.0254683376876447
chr2_218236649_+	ENSG00000143772.9	-5.48894553186461	-4.09715118145069	5.14795181159627e-05	0.0254685025563771
chr4_152623881_-	ENSG00000101158.15	-2.9656912248885	-4.09715048273514	5.14796666341964e-05	0.0254685025563771
chr17_59717766_+	ENSG00000141480.18	-43.2785456908676	-4.09714918720242	5.14799420123303e-05	0.0254685507337448
chr11_33263536_+	ENSG00000251682.1	-7.16548209202289	-4.09714854549094	5.14800784148931e-05	0.0254685507337448
chr10_87244716_-	ENSG00000240682.10	4.70856232347042	4.09714656876178	5.14804985917449e-05	0.0254685760447156
chr6_36141419_+	ENSG00000170296.10	-33.7157748572813	-4.09714644837124	5.1480524182266e-05	0.0254685760447156
chr9_220838_+	ENSG00000100030.15	7.46398698366293	4.09714608615437	5.14806011760781e-05	0.0254685760447156
chr8_11843787_-	ENSG00000110880.11	-3.83064507380049	-4.0971451383169	5.14808026515344e-05	0.0254685979487441
chr10_12400916_+	ENSG00000072518.21	-3.67075399295561	-4.0971427133827	5.14813181069539e-05	0.0254686792506253
chr12_128900736_+	ENSG00000164054.15	-16.8814636084043	-4.09714245688426	5.14813726297556e-05	0.0254686792506253
chr13_48240347_+	ENSG00000138674.17	5.78257813441219	4.09714201220721	5.14814671530288e-05	0.0254686792506253
chr4_152623881_-	ENSG00000205485.13	-1.80547810085661	-4.09714117887343	5.14816442919986e-05	0.0254686792506253
chr1_65053790_-	ENSG00000141258.13	2.05567402274602	4.09714066750019	5.14817529931819e-05	0.0254686792506253
chr2_229915169_-	ENSG00000160796.18	-30.2405054119755	-4.09713910099287	5.14820859826327e-05	0.0254686901988946
chr16_28168699_-	ENSG00000087088.20	-5.23994089680812	-4.09713908432877	5.14820895249001e-05	0.0254686901988946
chr17_51193867_-	ENSG00000163191.6	-23.8073713351716	-4.09713810291743	5.14822981426806e-05	0.0254687113586591
chr2_218237667_+	ENSG00000158717.11	-7.87729775958742	-4.09713606939721	5.14827304089185e-05	0.0254687113586591
chr2_197169993_-	ENSG00000198336.9	3.01902034893897	4.09713590127423	5.1482766147044e-05	0.0254687113586591
chr17_49831076_+	ENSG00000147789.15	-3.41223533471987	-4.0971357016308	5.14828085855468e-05	0.0254687113586591
chr11_65442678_+	ENSG00000186854.11	-4.00345960008419	-4.09713518549933	5.14829183005343e-05	0.0254687113586591
chr1_150741139_-	ENSG00000185745.10	-28.1958301760196	-4.09713227192744	5.14835376478921e-05	0.0254689399829099
chr15_90013163_+	ENSG00000151948.12	5.25539072428171	4.09713125177615	5.14837545064124e-05	0.0254689694948794
chr15_68814316_-	ENSG00000197451.12	-3.47548075600914	-4.09712898697948	5.14842359483604e-05	0.0254691197741993
chr1_150996625_-	ENSG00000135365.16	-9.61567966331462	-4.09712834371402	5.14843726920922e-05	0.0254691197741993
chr4_184781807_-	ENSG00000072135.13	-4.31209485824306	-4.09712744197289	5.14845643825029e-05	0.0254691368348213
chr20_3962132_-	ENSG00000089351.14	-8.91086330379853	-4.09712598357828	5.14848744066867e-05	0.0254692124342407
chr5_172930000_+	ENSG00000114316.13	-16.0305112995112	-4.09712296927289	5.14855151905813e-05	0.0254694516572477
chr13_48239485_+	ENSG00000064961.19	2.42408478058503	4.09711803870164	5.14865633524497e-05	0.0254698787746783
chr2_191701679_+	ENSG00000021355.13	-20.290147334985	-4.0971174288071	5.1486693007843e-05	0.0254698787746783
chr16_3267953_+	ENSG00000198837.10	4.17261985317796	4.09711409803425	5.14874010909331e-05	0.0254701512855008
chr1_184793456_-	ENSG00000136942.15	-116.30978226421	-4.09711324445406	5.14875825535222e-05	0.025470163283105
chr3_71720408_-	ENSG00000125826.21	-13.6229878447797	-4.09711081908006	5.14880981670344e-05	0.0254702600244286
chr17_35473997_-	ENSG00000164941.14	4.54646443355433	4.09711006963616	5.14882574933134e-05	0.0254702600244286
chr6_42005888_-	ENSG00000064201.16	-4.34353527630025	-4.09710945495412	5.14883881705587e-05	0.0254702600244286
chr6_36141036_+	ENSG00000156860.16	-4.88870780795946	-4.09710798837995	5.14886999555837e-05	0.0254702600244286
chr13_50023776_-	ENSG00000143382.15	3.06728296676709	4.09710775657083	5.14887492370011e-05	0.0254702600244286
chr12_128914709_+	ENSG00000086062.13	-4.09457074816765	-4.09710623839255	5.14890719949425e-05	0.0254702600244286
chr9_37133055_+	ENSG00000141522.12	-27.544756636286	-4.09710590302719	5.14891432923853e-05	0.0254702600244286
chr20_3872420_+	ENSG00000198131.14	-6.17217763513763	-4.09710522251622	5.14892879668027e-05	0.0254702600244286
chr7_140815270_-	ENSG00000213020.10	-1.63952367714167	-4.09710497908206	5.14893397202073e-05	0.0254702600244286
chr9_92980877_+	ENSG00000100023.19	-3.79845013585798	-4.09710492970581	5.14893502174626e-05	0.0254702600244286
chr13_21375012_-	ENSG00000142089.16	13.0139837512009	4.09710335005332	5.14896860483173e-05	0.0254703483824841
chr14_35720025_-	ENSG00000132155.13	-23.1907505421954	-4.09710003433452	5.14903909700629e-05	0.0254706193172421
chr2_32308459_+	ENSG00000130303.13	21.5171220729874	4.09709495998174	5.14914697951364e-05	0.0254710752075787
chr19_57904922_-	ENSG00000226312.7	17.3485338579872	4.09709293698773	5.14918998967072e-05	0.0254712101947039
chr3_12611578_-	ENSG00000110717.13	-4.4655834349697	-4.09708606782696	5.14933603500843e-05	0.0254718548578154
chr8_55903832_+	ENSG00000123384.14	-3.39916437184054	-4.09708317695404	5.14939749908263e-05	0.0254720225025061
chr1_36478407_-	ENSG00000124222.22	-15.8021552975913	-4.09708254941165	5.14941084161941e-05	0.0254720225025061
chr19_51134262_+	ENSG00000072736.19	-2.57034762336989	-4.09708219898572	5.14941829223954e-05	0.0254720225025061
chr8_38377422_-	ENSG00000100029.18	-2.20522083473755	-4.09708151597574	5.14943281416195e-05	0.0254720225025061
chr17_29735862_-	ENSG00000184640.19	-15.6685039349952	-4.09707766786648	5.14951463206061e-05	0.0254723216659961
chr5_91313594_-	ENSG00000071054.16	6.99427473933221	4.09707719257336	5.14952473775468e-05	0.0254723216659961
chr9_77920017_-	ENSG00000178927.18	-33.687015360302	-4.09706815671017	5.14971686208953e-05	0.0254731942427674
chr17_60279671_-	ENSG00000121104.8	8.7577293202656	4.09706605049677	5.14976164626762e-05	0.0254733143468634
chr7_140815270_-	ENSG00000183354.12	-2.20132016224741	-4.09706505299572	5.14978285614917e-05	0.0254733143468634
chr10_38023994_+	ENSG00000118922.17	-3.49786848440981	-4.09706479643895	5.14978831133368e-05	0.0254733143468634
chr1_182807081_+	ENSG00000168785.8	-8.77069482917721	-4.09706074244825	5.14987451234872e-05	0.0254735853981972
chr4_184781747_-	ENSG00000271964.1	-1.70282106145664	-4.09706074047404	5.14987455432711e-05	0.0254735853981972
chr8_70266064_-	ENSG00000159314.11	18.5752660370228	4.09705943621518	5.14990228740076e-05	0.0254735978345384
chr11_47364194_-	ENSG00000107521.19	-6.47501243872179	-4.09705831599241	5.1499261073412e-05	0.0254735978345384
chr2_203304404_+	ENSG00000088448.14	-6.90758005777127	-4.09705643911018	5.14996601680155e-05	0.0254735978345384
chr6_36511951_-	ENSG00000262246.6	-16.5933013165055	-4.0970554444477	5.14998716712512e-05	0.0254735978345384
chr13_48240347_+	ENSG00000104517.13	4.44138538542823	4.09705527264537	5.14999082030721e-05	0.0254735978345384
chr17_59836999_+	ENSG00000139668.9	-4.71875838321125	-4.09705527136746	5.14999084748053e-05	0.0254735978345384
chr12_111433088_+	ENSG00000173812.11	-31.9576252620846	-4.09705526240147	5.1499910381322e-05	0.0254735978345384
chr8_100303726_-	ENSG00000065518.8	-6.88768858709162	-4.09705457987746	5.15000555125798e-05	0.0254735978345384
chr8_30679089_-	ENSG00000093134.15	12.7951034231429	4.09705396733632	5.15001857630776e-05	0.0254735978345384
chr7_152430725_-	ENSG00000134686.18	-13.5833350577362	-4.09705254279867	5.15004886773943e-05	0.0254736698938933
chr11_118203365_-	ENSG00000106144.20	-3.64019288932162	-4.09705065794485	5.150088947615e-05	0.0254737903692086
chr16_31891638_+	ENSG00000170876.8	-6.92390826283276	-4.09704810775937	5.15014317569681e-05	0.0254739808245872
chr16_12767755_-	ENSG00000120451.11	-12.1656345917587	-4.09704508227009	5.15020751151807e-05	0.0254742212742237
chr3_63867811_+	ENSG00000165782.11	2.97796494746024	4.09704278305318	5.15025640395872e-05	0.0254743449052134
chr16_28168699_-	ENSG00000108528.14	-1.86573434933936	-4.09704242803014	5.15026395350038e-05	0.0254743449052134
chr20_3942601_-	ENSG00000214655.11	-9.13804410936024	-4.09704135279923	5.15028681827876e-05	0.0254743802272097
chr6_15251178_+	ENSG00000131669.10	-14.7287882936544	-4.09703945489955	5.15032717733931e-05	0.0254744548573949
chr5_91295139_-	ENSG00000228315.12	-7.50799111867961	-4.09703916444668	5.15033335388041e-05	0.0254744548573949
chr10_26761067_-	ENSG00000065518.8	-5.33006276180764	-4.0970378909566	5.15036043499681e-05	0.0254744695118114
chr2_86561579_-	ENSG00000005339.15	-14.7224434363833	-4.09703725504755	5.15037395782807e-05	0.0254744695118114
chr6_139142744_+	ENSG00000158062.20	-7.17925140419496	-4.09703680691561	5.15038348753294e-05	0.0254744695118114
chr5_159187492_-	ENSG00000236438.7	-8.99926107681395	-4.09703339885261	5.15045596190389e-05	0.0254747502075563
chr14_50193919_-	ENSG00000090621.15	-6.67910663393676	-4.09703143372363	5.15049775191479e-05	0.0254748791336611
chr11_2456182_+	ENSG00000159692.16	-10.2746267101978	-4.09703043483355	5.15051899422041e-05	0.025474906428275
chr17_59775584_+	ENSG00000168297.16	-3.50446848015899	-4.09702863963853	5.15055717088413e-05	0.0254749816894757
chr19_19401006_+	ENSG00000084070.12	19.629232759101	4.0970282405278	5.1505656584197e-05	0.0254749816894757
chr22_20573238_+	ENSG00000204231.11	-6.64505073649498	-4.09702735541461	5.15058448138833e-05	0.025474997017389
chr17_81154909_-	ENSG00000198336.9	3.09024252256739	4.09702260372881	5.15068553267083e-05	0.025475419048499
chr3_134823530_+	ENSG00000049656.14	-2.18418735450695	-4.09701685955378	5.15080769315155e-05	0.0254757936987563
chr1_171493655_+	ENSG00000135636.14	-19.6239438825546	-4.09701679135756	5.15080914348653e-05	0.0254757936987563
chr5_142806193_+	ENSG00000105287.13	9.10068421838389	4.09701615998609	5.15082257093757e-05	0.0254757936987563
chr22_35660685_+	ENSG00000164587.13	-154.375699371014	-4.09701440397867	5.15085991632832e-05	0.0254757936987563
chr17_59789940_+	ENSG00000115677.17	-12.0151392017758	-4.09701340363157	5.15088119104229e-05	0.0254757936987563
chr3_129801599_-	ENSG00000100938.18	-7.79030859033256	-4.09701293328156	5.15089119416107e-05	0.0254757936987563
chr16_71927414_+	ENSG00000135074.16	-6.95864274122898	-4.09701249647494	5.15090048391599e-05	0.0254757936987563
chr17_28947026_-	ENSG00000135677.11	-14.3301247892161	-4.09701192050971	5.15091273324134e-05	0.0254757936987563
chr12_66194007_+	ENSG00000172780.17	-2.399487280934	-4.0970112459239	5.1509270800126e-05	0.0254757936987563
chr11_31431626_+	ENSG00000198015.14	1.65679527061277	4.0970111466191	5.15092919198315e-05	0.0254757936987563
chr12_56160241_+	ENSG00000185825.17	-2.64351082761722	-4.09701090882494	5.15093424928774e-05	0.0254757936987563
chr5_50733047_+	ENSG00000151148.14	-2.89949517753905	-4.09700996798922	5.1509542586259e-05	0.0254758148911807
chr4_184781814_-	ENSG00000179912.20	-2.73327669715027	-4.0970069051587	5.15101939825896e-05	0.0254760592901811
chr2_24523805_+	ENSG00000119535.18	-271.112236737337	-4.09700555531535	5.15104810669127e-05	0.025476123505763
chr5_61365986_+	ENSG00000141522.12	-14.758313208318	-4.09700334395763	5.15109513811708e-05	0.0254762783427858
chr19_48238115_-	ENSG00000174611.12	-9.06977405190153	-4.09700216215897	5.15112027292282e-05	0.0254763248829241
chr6_36140855_+	ENSG00000182578.14	-6.77225706472379	-4.09700054796208	5.15115460427675e-05	0.0254764169067745
chr22_17113334_+	ENSG00000002586.20	-5.08585977600517	-4.09699722086243	5.15122536698553e-05	0.0254766113388442
chr22_17113334_+	ENSG00000002586.20_PAR_Y	-5.08585977600517	-4.09699722086243	5.15122536698553e-05	0.0254766113388442
chr9_355331_+	ENSG00000104419.17	-8.3436875113032	-4.09699554925747	5.15126092001042e-05	0.0254767094030234
chr7_139851128_+	ENSG00000103381.12	-30.6753021996073	-4.09699244899405	5.15132685949851e-05	0.0254769577491739
chr2_61532791_-	ENSG00000161091.13	2.65790512887085	4.09698992687939	5.15138050293605e-05	0.0254769665420853
chr6_53293545_-	ENSG00000267046.1	-2.3938196264124	-4.09698991854454	5.15138068021272e-05	0.0254769665420853
chr2_241319731_+	ENSG00000167536.14	4.6204973543449	4.09698866560346	5.15140732950349e-05	0.0254769665420853
chr9_120614144_-	ENSG00000173281.5	-10.8795076550397	-4.0969879494031	5.15142256270643e-05	0.0254769665420853
chr9_127773770_-	ENSG00000112343.11	-6.20102154735216	-4.09698761579636	5.15142965835981e-05	0.0254769665420853
chr2_65229677_+	ENSG00000203618.6	9.67318819176406	4.09698702675901	5.15144218692122e-05	0.0254769665420853
chr17_59823331_+	ENSG00000172936.16	-10.1183482993811	-4.09698650684036	5.15145324538284e-05	0.0254769665420853
chr3_188230607_+	ENSG00000117139.18	-3.08976401954588	-4.09698641912306	5.15145511109693e-05	0.0254769665420853
chr11_36486136_-	ENSG00000278828.1	3.95299433317207	4.09698571141133	5.15147016388352e-05	0.0254769665420853
chr11_64738578_-	ENSG00000184792.16	-3.1231512296954	-4.09698475119147	5.15149058749886e-05	0.0254769897785318
chr12_128949488_+	ENSG00000173757.10	-32.6979364849143	-4.09698337164013	5.1515199303155e-05	0.025477053690042
chr4_184781677_-	ENSG00000240531.1	-3.18498243461523	-4.09698171371317	5.15155519434358e-05	0.025477053690042
chr10_101801194_-	ENSG00000170089.15	-3.52621426721955	-4.09698155206175	5.15155863267383e-05	0.025477053690042
chr12_14960740_-	ENSG00000142002.17	4.37053317590657	4.09698118634934	5.15156641139552e-05	0.025477053690042
chr1_46593310_-	ENSG00000177105.10	-7.47102961684371	-4.09697648437167	5.15166642369499e-05	0.0254774705302257
chr17_42260611_-	ENSG00000133805.15	-3.47543679659215	-4.09697210912582	5.15175948798226e-05	0.0254777203161501
chr7_140815270_-	ENSG00000072864.16	-9.23362555711022	-4.09697114518219	5.15177999189691e-05	0.0254777203161501
chr11_85959781_-	ENSG00000130311.11	-2.55789208457944	-4.09696995616822	5.15180528335945e-05	0.0254777203161501
chr14_73364726_-	ENSG00000102882.12	2.68349511854858	4.09696943732537	5.15181631967944e-05	0.0254777203161501
chr16_12767702_-	ENSG00000008517.18	-18.4647700140706	-4.09696914034917	5.15182263667812e-05	0.0254777203161501
chr14_21460886_-	ENSG00000171530.15	-1.77885795708924	-4.09696906049375	5.15182433528881e-05	0.0254777203161501
chr6_26131921_+	ENSG00000068024.17	-6.55062158468781	-4.09696893470154	5.15182701102548e-05	0.0254777203161501
chr7_105008720_-	ENSG00000103335.22	3.85786582492464	4.09696735433867	5.15186062717064e-05	0.0254778087911915
chr11_6492179_+	ENSG00000171522.6	-3.45282216284884	-4.09696570050763	5.15189580629218e-05	0.025477904995151
chr10_26761067_-	ENSG00000014919.13	-1.38665701931095	-4.0969629555552	5.15195419547887e-05	0.0254781012702164
chr7_139848221_+	ENSG00000089820.16	-14.5161444856857	-4.09696232308695	5.15196764910065e-05	0.0254781012702164
chr11_48062038_+	ENSG00000134326.11	8.63670027402455	4.09696161681245	5.15198267274009e-05	0.0254781012702164
chr17_29731593_-	ENSG00000138772.13	10.1794828230674	4.09695624066793	5.15209703368935e-05	0.0254785617937495
chr19_10605874_+	ENSG00000119231.11	-5.59239189962278	-4.09695576047128	5.15210724851468e-05	0.0254785617937495
chr10_12400915_+	ENSG00000232334.1	-2.7642102019689	-4.09694930578205	5.15224455563751e-05	0.0254791463754472
chr11_47994615_+	ENSG00000134748.13	-1.29627863255833	-4.09694872493728	5.15225691180579e-05	0.0254791463754472
chr1_27880324_+	ENSG00000214753.4	-4.66189580926969	-4.09694723770861	5.15228854938503e-05	0.0254792250592521
chr3_188230607_+	ENSG00000101367.9	-4.4478411071209	-4.09694143732901	5.15241194170516e-05	0.0254797008098057
chr1_150734220_-	ENSG00000226312.7	-25.9616558525489	-4.09694123682422	5.15241620712312e-05	0.0254797008098057
chr7_28743046_+	ENSG00000135604.10	-4.88955079348869	-4.09693850933972	5.15247423031579e-05	0.0254798345888333
chr8_25384589_+	ENSG00000213676.13	-7.47407022391682	-4.09693730056052	5.15249994550173e-05	0.0254798345888333
chr7_139965167_+	ENSG00000285366.1	-4.06014150999288	-4.09693713502873	5.152503466982e-05	0.0254798345888333
chr9_77920017_-	ENSG00000172046.19	-6.06348757486874	-4.09693695702223	5.15250725384878e-05	0.0254798345888333
chr10_26761083_-	ENSG00000117448.14	-2.25671651187527	-4.09693626883809	5.15252189413462e-05	0.0254798345888333
chr2_197281143_-	ENSG00000124422.12	-5.96789946988798	-4.09693096333137	5.15263476370603e-05	0.0254803149692685
chr2_191701679_+	ENSG00000175582.20	-15.5951208268982	-4.09692921133899	5.15267203618195e-05	0.0254803922801641
chr6_53292667_-	ENSG00000141556.21	-3.55312517841928	-4.09692874994415	5.15268185209369e-05	0.0254803922801641
chr3_122417314_+	ENSG00000013306.16	52.9392156122555	4.09692679796421	5.15272337954975e-05	0.0254804561858601
chr20_3872420_+	ENSG00000157106.17	-23.2318077196797	-4.09692660026171	5.15272758559521e-05	0.0254804561858601
chr10_119107504_+	ENSG00000170876.8	-12.4430832650468	-4.09692537741475	5.15275360127216e-05	0.0254804561858601
chr12_47217716_+	ENSG00000171608.16	12.50490164003	4.09692518548735	5.15275768447743e-05	0.0254804561858601
chr2_191701679_+	ENSG00000110324.11	-31.9614589826493	-4.09692051495859	5.15285704970422e-05	0.0254808697751723
chr6_53292667_-	ENSG00000139496.16	-4.52074740882565	-4.09691833096933	5.15290351457373e-05	0.025481021770577
chr11_72811034_-	ENSG00000078369.18	5.82842579579499	4.09691292040726	5.15301862723334e-05	0.0254815132261927
chr14_92661553_+	ENSG00000076108.12	-11.0237319057787	-4.09690998492579	5.15308108222692e-05	0.0254817022848927
chr20_4001215_-	ENSG00000242588.6	-9.69434006293474	-4.09690964493163	5.15308831595338e-05	0.0254817022848927
chr6_139142744_+	ENSG00000104974.12	-8.01147654549525	-4.09690567711561	5.15317273604529e-05	0.0254820419615499
chr15_85738285_+	ENSG00000185883.12	-10.2023049165096	-4.09690424918456	5.15320311732994e-05	0.0254821144192127
chr2_98496640_+	ENSG00000256937.1	-8.20209758262561	-4.09690237903452	5.15324290771678e-05	0.0254822334034344
chr2_230715883_+	ENSG00000124635.9	-18.4408941221718	-4.0969004139281	5.15328471876522e-05	0.025482362378854
chr2_218237756_+	ENSG00000125107.18	-7.31252610342657	-4.09689435570653	5.15341361997136e-05	0.0254829220023454
chr16_12767702_-	ENSG00000101439.9	-35.3028136552461	-4.09689285291533	5.15344559544042e-05	0.0254830023394364
chr20_4010037_-	ENSG00000120885.22	5.05060530778476	4.09689203480471	5.15346300277537e-05	0.025483010639056
chr17_29719859_-	ENSG00000222112.1	-12.9896467652808	-4.09689102363128	5.1534845180786e-05	0.0254830217691995
chr4_184781748_-	ENSG00000140368.13	-5.66825969972273	-4.09689045057072	5.15349671144681e-05	0.0254830217691995
chr5_39212277_-	ENSG00000198818.10	-7.14594004406546	-4.09688939039391	5.1535192695648e-05	0.0254830555382093
chr11_47365835_-	ENSG00000168310.11	-10.9617557724809	-4.09688797755413	5.15354933168383e-05	0.0254831264125871
chr11_47994400_+	ENSG00000133243.10	-5.70099730479727	-4.09688569818597	5.15359783196999e-05	0.0254832884587865
chr8_55895528_+	ENSG00000236438.7	-11.6447569361947	-4.09688110285456	5.15369561253156e-05	0.0254836794841421
chr19_11329963_-	ENSG00000176973.8	2.56788540570839	4.09688049228614	5.15370860448524e-05	0.0254836794841421
chr2_197276166_-	ENSG00000181555.21	-5.60042582905118	-4.09687976412451	5.15372409868198e-05	0.0254836794841421
chr6_36512728_-	ENSG00000163823.4	-10.1222202585605	-4.09687675612398	5.15378810492983e-05	0.0254839181989503
chr20_3997625_-	ENSG00000277299.1	-3.11153937793572	-4.09687520582854	5.1538210934488e-05	0.0254840035395129
chr4_112353703_+	ENSG00000100342.21	-6.07716403602134	-4.09687433723381	5.15383957624187e-05	0.0254840171535798
chr1_150996680_-	ENSG00000010327.10	-2.76795196983677	-4.09686855676175	5.15396258028628e-05	0.0254845113425839
chr7_131087987_-	ENSG00000197217.13	-6.5591598785447	-4.09686816204121	5.1539709797408e-05	0.0254845113425839
chr5_172930000_+	ENSG00000171634.18	-10.7008663455178	-4.09686300675611	5.15408068280935e-05	0.0254849337951694
chr16_84984199_-	ENSG00000163932.15	-7.20032546578397	-4.09686266870868	5.15408787644469e-05	0.0254849337951694
chr8_129952210_-	ENSG00000178935.5	-4.57561812147779	-4.09685702452105	5.15420798593407e-05	0.0254854499086273
chr12_104492867_+	ENSG00000196535.17	-6.12233200301566	-4.09685526496501	5.1542454301981e-05	0.0254855572744612
chr10_38023994_+	ENSG00000171681.12	-9.71802499983665	-4.09685336719845	5.15428581594354e-05	0.0254856137829751
chr14_92661553_+	ENSG00000131446.17	-19.73103612918	-4.09685324955006	5.15428831959015e-05	0.0254856137829751
chr1_202538178_+	ENSG00000132589.16	-28.8258807326477	-4.09685223422193	5.15430992658764e-05	0.0254856428394778
chr21_37401663_+	ENSG00000175489.10	-15.8940564459634	-4.09684979857284	5.15436175950605e-05	0.0254858213483362
chr10_14582446_-	ENSG00000171148.13	-3.13110658515829	-4.09684903489225	5.15437801145419e-05	0.0254858239259847
chr4_105185614_+	ENSG00000143226.15	-109.287218842956	-4.09684651425527	5.1544316536789e-05	0.0254859872979811
chr10_38023994_+	ENSG00000271361.1	-4.81844021471877	-4.09684600393048	5.15444251407651e-05	0.0254859872979811
chr6_90038804_-	ENSG00000259834.1	-2.0002058027198	-4.0968446463892	5.15447140448621e-05	0.0254860428965674
chr3_155152688_+	ENSG00000197321.15	-17.4605499449151	-4.09684355105216	5.15449471492891e-05	0.0254860428965674
chr5_179999189_-	ENSG00000271964.1	-1.48511840048371	-4.09684325802636	5.15450095098172e-05	0.0254860428965674
chr7_100854962_+	ENSG00000176095.12	-6.64118689845154	-4.0968352262029	5.15467188369611e-05	0.0254867754222722
chr15_41299219_+	ENSG00000143515.19	-2.89810920373345	-4.09683302415106	5.15471874855399e-05	0.0254867754222722
chr9_220838_+	ENSG00000198408.14	14.9646758929788	4.09683265195493	5.1547266698056e-05	0.0254867754222722
chr6_53292667_-	ENSG00000213015.9	-3.53232015239467	-4.09683256156729	5.15472859347941e-05	0.0254867754222722
chr6_26131921_+	ENSG00000101307.16	-18.2196323156255	-4.09683208326557	5.15473877294034e-05	0.0254867754222722
chr5_172116260_-	ENSG00000066336.12	-13.2926786762533	-4.09683176309879	5.15474558690376e-05	0.0254867754222722
chr20_3997668_-	ENSG00000170271.11	-11.3769484792716	-4.09683112245876	5.15475922137843e-05	0.0254867754222722
chr2_218235450_+	ENSG00000213906.10	-1.65220434853118	-4.09682973572493	5.15478873477436e-05	0.0254868435655387
chr6_159971895_+	ENSG00000134326.11	7.27636120388261	4.09682893063582	5.15480586929246e-05	0.0254868505036386
chr4_105185614_+	ENSG00000102096.9	-7.99464378514874	-4.09682694082801	5.15484821812644e-05	0.0254869821081829
chr5_61365986_+	ENSG00000136270.14	-3.45089351275879	-4.09682611842365	5.15486572135369e-05	0.0254869908688112
chr22_31637311_-	ENSG00000163319.11	-1.56410614249157	-4.09682034361003	5.15498862827088e-05	0.0254874243244595
chr9_129910422_-	ENSG00000129657.16	-33.0025656773751	-4.09681973181516	5.15500164942968e-05	0.0254874243244595
chr4_152623881_-	ENSG00000134759.14	-3.53500731557276	-4.09681929002343	5.1550110523396e-05	0.0254874243244595
chr6_132814970_+	ENSG00000007168.14	-3.0009881853242	-4.0968190426981	5.1550163163154e-05	0.0254874243244595
chr14_50933701_-	ENSG00000115486.12	-2.1547116984182	-4.09681464157298	5.15510998900071e-05	0.0254877388899929
chr17_8473370_+	ENSG00000271204.1	-5.04869729186715	-4.09681457513315	5.15511140310554e-05	0.0254877388899929
chr10_119107642_+	ENSG00000137207.12	-9.0102418173697	-4.09681341768071	5.15513603837206e-05	0.0254877829100201
chr11_65442678_+	ENSG00000266338.6	-2.11618598215288	-4.09681157322608	5.15517529605349e-05	0.0254878806309253
chr3_179399245_-	ENSG00000137959.16	16.399211524226	4.09681101078877	5.15518726712025e-05	0.0254878806309253
chr3_49360596_-	ENSG00000110697.13	-10.457195969673	-4.09680632063662	5.15528709460676e-05	0.0254881288825388
chr12_14960740_-	ENSG00000143761.16	20.2208905282759	4.09680622208187	5.15528919231391e-05	0.0254881288825388
chr22_29902959_+	ENSG00000198858.10	-44.1960580678051	-4.09680621955645	5.15528924606679e-05	0.0254881288825388
chr2_159469600_-	ENSG00000163393.13	-3.87621663982311	-4.09680526165291	5.15530963478729e-05	0.0254881288825388
chr5_172930000_+	ENSG00000256720.1	-4.99673633611082	-4.09680441310276	5.15532769601452e-05	0.0254881288825388
chr6_42005878_-	ENSG00000103249.18	-4.74212866404469	-4.0968042169587	5.15533187091158e-05	0.0254881288825388
chr2_105778754_+	ENSG00000134698.11	-6.71861699350404	-4.09680048768797	5.15541124849814e-05	0.0254884435471564
chr16_31365676_+	ENSG00000166024.14	2.53297406504586	4.09679853028786	5.15545291225596e-05	0.0254885717525924
chr7_140815270_-	ENSG00000185404.17	-4.10288091282109	-4.09679549233375	5.15551757651412e-05	0.0254887553706737
chr19_10351474_-	ENSG00000196547.15	-11.8079253052338	-4.0967953072232	5.15552151670288e-05	0.0254887553706737
chr5_172113853_-	ENSG00000106348.18	-11.7412398416297	-4.09679359889477	5.15555787962903e-05	0.0254888573668997
chr7_100854962_+	ENSG00000106948.17	-30.3608799483199	-4.09678975897517	5.15563961580587e-05	0.0254891836852269
chr12_104491608_+	ENSG00000267046.1	-2.8211826177829	-4.09678845605815	5.15566734985846e-05	0.0254892363837044
chr3_49322617_-	ENSG00000242588.6	-3.89289266718969	-4.09678778000396	5.15568174048735e-05	0.0254892363837044
chr10_22652906_-	ENSG00000125148.7	29.4750551520614	4.09678380670413	5.15576631773917e-05	0.0254894948950914
chr1_26842166_+	ENSG00000187446.12	-2.70982385797514	-4.09678245977364	5.15579498934086e-05	0.0254894948950914
chr5_61365986_+	ENSG00000135637.14	-3.28553256500929	-4.09678138454989	5.15581787733242e-05	0.0254894948950914
chr7_143220602_-	ENSG00000105669.14	-12.375727240364	-4.09678129557021	5.1558197714226e-05	0.0254894948950914
chr2_86561579_-	ENSG00000032219.19	-7.39927195727628	-4.09678051921558	5.15583629753552e-05	0.0254894948950914
chr12_66194002_+	ENSG00000255026.1	-2.84123337212711	-4.09677978902832	5.15585184093851e-05	0.0254894948950914
chr1_150996625_-	ENSG00000123143.13	-8.98619296008674	-4.09677975549955	5.15585255466222e-05	0.0254894948950914
chr11_48012985_+	ENSG00000166340.17	-16.5888780656646	-4.09677941078773	5.15585989251519e-05	0.0254894948950914
chr11_33268160_+	ENSG00000204304.12	-14.2817787353738	-4.09677765719599	5.15589722123599e-05	0.0254895804165829
chr16_4865784_+	ENSG00000185745.10	12.3225128419548	4.09677711997165	5.15590865718615e-05	0.0254895804165829
chr10_17687378_+	ENSG00000185753.13	-2.00113011614261	-4.09677435932717	5.15596742369152e-05	0.0254897931635385
chr22_31742495_-	ENSG00000172183.15	30.6135954067367	4.09677326034579	5.15599081815082e-05	0.0254898310393192
chr3_129868511_-	ENSG00000114353.17	-42.6682065736073	-4.09677212469776	5.15601499325409e-05	0.0254898727741507
chr16_28168699_-	ENSG00000108592.17	-2.17327346232041	-4.09676912752698	5.15607879603363e-05	0.0254899608631939
chr6_134181533_-	ENSG00000033327.13	-7.55582976398875	-4.09676908387687	5.15607972524824e-05	0.0254899608631939
chr18_41978183_+	ENSG00000168404.13	8.70198130799607	4.09676894973532	5.15608258082743e-05	0.0254899608631939
chrX_74201828_-	ENSG00000232815.1	7.27133757579909	4.09676833137457	5.15609574438908e-05	0.0254899608631939
chr8_25384848_+	ENSG00000196684.12	-7.78867746267426	-4.0967670182765	5.15612369751017e-05	0.0254900212741539
chr16_12763123_-	ENSG00000070413.20	-9.92961602434906	-4.0967620356185	5.15622976922647e-05	0.0254904045473779
chr5_131687243_-	ENSG00000148400.12	-11.3503455453247	-4.09676189827859	5.15623269297242e-05	0.0254904045473779
chr10_17686516_+	ENSG00000124181.14	-4.67112215452862	-4.09676059892821	5.15626035413251e-05	0.025490463513094
chr19_48238115_-	ENSG00000015285.11	-16.9696432174003	-4.09675367581772	5.15640773882757e-05	0.0254911143413274
chr3_49322617_-	ENSG00000125304.10	-4.09277937460004	-4.09674918723169	5.15650329756736e-05	0.0254915031977896
chr5_91301222_-	ENSG00000144711.16	4.52819711889385	4.09674850293084	5.15651786598403e-05	0.0254915031977896
chr12_40231438_+	ENSG00000165417.12	-1.13905132885687	-4.09674637431204	5.15656318344469e-05	0.0254916494439697
chr11_47986560_+	ENSG00000051009.11	-3.9129075307791	-4.09674539478223	5.15658403737795e-05	0.0254916747533279
chr17_59789939_+	ENSG00000160796.18	-27.2117021857607	-4.09674142798337	5.15666849030849e-05	0.0254919547456115
chr2_197239509_-	ENSG00000089053.13	-7.17390705922606	-4.09674124379631	5.15667241167276e-05	0.0254919547456115
chr2_218130299_+	ENSG00000176444.19	1.9042735510989	4.09674051730079	5.1566878788765e-05	0.0254919547456115
chr8_129966612_-	ENSG00000137965.11	11.8946333153928	4.09673864321357	5.15672777869122e-05	0.0254920683550322
chr22_29977109_+	ENSG00000131378.14	-2.42930750516662	-4.09673795976591	5.15674232954669e-05	0.0254920683550322
chr12_32578683_+	ENSG00000196498.13	4.67434312940004	4.09673197379483	5.15686977477123e-05	0.0254926205891499
chr11_46021706_-	ENSG00000077454.16	-22.1837352522084	-4.09673020649958	5.15690740221152e-05	0.0254927288133956
chrX_154070822_-	ENSG00000131748.16	3.2551071422829	4.09672919592449	5.15692891845886e-05	0.0254927573929253
chr12_62575051_+	ENSG00000142669.15	34.6114336390239	4.09672765109867	5.15696180965255e-05	0.0254928223788149
chr2_159598132_-	ENSG00000271821.1	-10.4719403637041	-4.09672710041773	5.15697353435821e-05	0.0254928223788149
chr7_37723110_+	ENSG00000103064.15	-3.14377084809904	-4.09672576075708	5.1570020575629e-05	0.0254928835190583
chr17_30973529_+	ENSG00000142784.16	-5.53141830371851	-4.09672380695319	5.15704365698496e-05	0.0254928835190583
chr17_77201590_+	ENSG00000012822.16	-21.5726668832961	-4.09672373080211	5.15704527836242e-05	0.0254928835190583
chr3_134823530_+	ENSG00000166181.13	-2.48677330281632	-4.09672356340781	5.1570488424546e-05	0.0254928835190583
chr4_152622929_-	ENSG00000174227.16	-5.19068416920245	-4.09672210334205	5.15707992968773e-05	0.0254929017359138
chr16_31123747_+	ENSG00000170275.15	-15.0506215756632	-4.0967219122855	5.15708399761328e-05	0.0254929017359138
chr5_139566560_+	ENSG00000115756.13	-6.99380431402032	-4.09672065733501	5.15711071776323e-05	0.0254929560383919
chr1_202538178_+	ENSG00000118263.15	-6.32995743563716	-4.09671892026242	5.15714770337573e-05	0.0254930610852677
chr2_44175147_+	ENSG00000211955.2	2.74091646105934	4.0967152769334	5.15722527766986e-05	0.0254933667708177
chr16_27316106_+	ENSG00000285366.1	3.60598615540627	4.09671422527822	5.15724766987222e-05	0.0254933996773911
chr6_36140855_+	ENSG00000049656.14	-7.14809354461711	-4.09671305212775	5.15727264910312e-05	0.0254934247434191
chr10_17217478_-	ENSG00000133835.17	-12.5187827296773	-4.09671250910995	5.15728421131354e-05	0.0254934247434191
chr17_27300790_+	ENSG00000277791.5	-30.8955882170763	-4.09670874190719	5.15736442518543e-05	0.0254936482051945
chr11_67140106_+	ENSG00000170345.10	-12.4539046017536	-4.09670843029508	5.15737106029785e-05	0.0254936482051945
chr5_159187424_-	ENSG00000111335.13	22.7657123482359	4.09670744023846	5.15739214148702e-05	0.0254936482051945
chr9_129914039_-	ENSG00000275023.5	-11.8618814901827	-4.09670734000418	5.15739427577147e-05	0.0254936482051945
chr10_69099375_+	ENSG00000174885.13	-11.2963900878572	-4.09670669101775	5.15740809463273e-05	0.0254936482051945
chr2_159598248_-	ENSG00000135148.12	-11.5367071619207	-4.09670375265496	5.15747066160213e-05	0.0254936532296134
chr14_89252344_-	ENSG00000134321.12	30.4786464791451	4.09670346739074	5.15747673581142e-05	0.0254936532296134
chr3_49316551_-	ENSG00000072518.21	-13.8524703513928	-4.09670316333494	5.15748321016261e-05	0.0254936532296134
chr8_141185640_+	ENSG00000186635.14	-40.8439560150186	-4.09670301672991	5.15748633187011e-05	0.0254936532296134
chr14_92661630_+	ENSG00000146828.18	-11.98767249237	-4.09670294832628	5.15748778841088e-05	0.0254936532296134
chr17_51193867_-	ENSG00000141968.8	-8.71972390743238	-4.09670175265138	5.1575132483709e-05	0.0254937012980013
chr14_50326119_+	ENSG00000175538.11	11.1587764029942	4.09670046566568	5.15754065278001e-05	0.025493758977521
chr16_69652331_+	ENSG00000183323.13	-2.85494369156687	-4.09669522478953	5.15765225072202e-05	0.0254942328246324
chr6_36141419_+	ENSG00000198053.12	-6.6942776436026	-4.09669307409218	5.1576980478133e-05	0.0254943134314511
chr4_87353278_-	ENSG00000086062.13	-7.18168143133038	-4.0966929810174	5.15770002976251e-05	0.0254943134314511
chr7_45056400_+	ENSG00000104957.14	-3.31511257470624	-4.0966920148193	5.15772060418209e-05	0.0254943373481261
chr12_62558826_+	ENSG00000106153.13	6.80277617677237	4.09668981414599	5.15776746606032e-05	0.0254943889905946
chr1_150734220_-	ENSG00000076944.16	-16.9357249277349	-4.09668960467541	5.15777192661852e-05	0.0254943889905946
chr9_127773770_-	ENSG00000157637.13	-10.6309102913142	-4.09668891163064	5.15778668464309e-05	0.0254943889905946
chr1_27881340_+	ENSG00000014257.16	-5.33944495598936	-4.09668814914378	5.15780292144689e-05	0.0254943889905946
chr5_39212277_-	ENSG00000106780.9	-16.1103942152888	-4.09668782934201	5.15780973149171e-05	0.0254943889905946
chr12_128900888_+	ENSG00000123908.12	-6.86113807880126	-4.09668290406815	5.15791461421713e-05	0.0254948296304237
chr11_64738568_-	ENSG00000121060.18	-9.91592342183749	-4.09667978132379	5.15798111348711e-05	0.0254950347828242
chr3_49319711_-	ENSG00000103496.15	-14.5895087937401	-4.09667891356388	5.15799959269846e-05	0.0254950347828242
chr5_180010474_-	ENSG00000163545.11	-10.0413777605873	-4.09667873815916	5.15800332800296e-05	0.0254950347828242
chr17_77202826_+	ENSG00000174903.16	-7.01649267726243	-4.09667665966999	5.15804759034899e-05	0.0254951757811513
chr16_31123747_+	ENSG00000099949.21	-10.1528809480944	-4.09667588042561	5.15806418479587e-05	0.0254951800222606
chr2_201268001_+	ENSG00000146094.15	-34.4187275293547	-4.09667390714909	5.15810620705508e-05	0.0254952570398023
chr12_47217716_+	ENSG00000198837.10	8.55345344076429	4.09667319593991	5.15812135281587e-05	0.0254952570398023
chr15_50361055_+	ENSG00000196705.8	4.69555420763361	4.09667284531184	5.1581288197329e-05	0.0254952570398023
chr17_30816768_-	ENSG00000100485.12	-9.48030089615433	-4.09667158598287	5.15815563827783e-05	0.0254952570398023
chr14_73145942_+	ENSG00000113108.19	-5.5112448822288	-4.09667145400375	5.1581584488998e-05	0.0254952570398023
chr10_17686624_+	ENSG00000128534.8	-1.47308298097279	-4.09667054412539	5.15817782567195e-05	0.025495275032758
chr7_105008720_-	ENSG00000156515.24	2.92917236658502	4.09666979352736	5.15819381046168e-05	0.0254952762601367
chr5_91296279_-	ENSG00000160785.13	-3.13233340161556	-4.0966689812111	5.15821110966062e-05	0.0254952839841859
chr1_160998027_-	ENSG00000145901.16	-8.90965645336533	-4.09666820898299	5.15822755518777e-05	0.0254952874887913
chr11_66633692_+	ENSG00000100599.16	-6.13762329297517	-4.09666615025325	5.15827139855995e-05	0.0254954264107832
chr11_68191542_-	ENSG00000103091.15	-2.95274464752517	-4.09666483970167	5.15829930867343e-05	0.025495486579967
chr2_174376049_-	ENSG00000204351.12	-7.58150909450354	-4.09666372834407	5.15832297677239e-05	0.0254955257822038
chr15_88643623_+	ENSG00000123146.20	-48.0840222507733	-4.09666228677371	5.1583536774226e-05	0.0254955997431813
chr19_53823829_-	ENSG00000166501.14	7.39468312807154	4.09665952891273	5.15841241116586e-05	0.0254958122592205
chr2_197281143_-	ENSG00000213983.12	-11.5682428290749	-4.09665722184946	5.15846154482828e-05	0.0254959773250403
chr1_167506993_-	ENSG00000223959.8	-4.27206782135414	-4.09665514394059	5.15850579855707e-05	0.0254960985032801
chr20_3962234_-	ENSG00000204267.16	-25.7347904444439	-4.09665459281332	5.15851753610878e-05	0.0254960985032801
chr1_8413839_-	ENSG00000130402.13	-17.4569717425549	-4.09665358159943	5.15853907235349e-05	0.0254961271662232
chr12_47217853_+	ENSG00000055609.19	10.229115486797	4.09665051785741	5.15860432266927e-05	0.0254963234957248
chr12_128914709_+	ENSG00000186074.19	-9.4099361697764	-4.09665009175385	5.15861339770961e-05	0.0254963234957248
chr2_191701679_+	ENSG00000166750.10	-14.4260710254773	-4.09664949973791	5.15862600633286e-05	0.0254963234957248
chr1_235306738_-	ENSG00000158062.20	-6.23836929151106	-4.09664862727356	5.15864458793728e-05	0.0254963375544729
chr10_12352422_+	ENSG00000123908.12	3.31292372075535	4.09664701050083	5.15867902186955e-05	0.0254964299622175
chr10_17686574_+	ENSG00000172466.16	-1.67120904606711	-4.09664365042438	5.15875058528306e-05	0.0254966373782189
chr16_12773601_-	ENSG00000047056.16	-1.63725494316392	-4.09664291713249	5.15876620316958e-05	0.0254966373782189
chr5_61365986_+	ENSG00000185009.13	-2.36182555995534	-4.09664282336976	5.15876820016161e-05	0.0254966373782189
chr19_39333279_-	ENSG00000139636.15	-4.39597958803084	-4.09663923511401	5.15884462466347e-05	0.0254968740031865
chr19_11926515_+	ENSG00000185710.9	-34.0788275263822	-4.09663909768536	5.15884755171055e-05	0.0254968740031865
chr4_105185614_+	ENSG00000172081.14	-33.2287842440304	-4.09663623839691	5.15890845109912e-05	0.0254970881189187
chr2_197281143_-	ENSG00000241973.11	-7.5535282250197	-4.09663544091022	5.15892543672392e-05	0.0254970881189187
chr11_3889513_+	ENSG00000114503.11	4.38604623169271	4.09663383385972	5.15895966536492e-05	0.0254970881189187
chr6_11376053_-	ENSG00000087274.17	-21.7698820731565	-4.09663230420402	5.15899224577148e-05	0.0254970881189187
chr19_10605874_+	ENSG00000179820.16	-12.392844564452	-4.09663139359314	5.15901164112626e-05	0.0254970881189187
chr1_27627773_-	ENSG00000164054.15	-18.7565948710897	-4.09663070580021	5.15902629066531e-05	0.0254970881189187
chr19_57216231_+	ENSG00000146067.16	10.9339561663927	4.09663066741073	5.15902710833725e-05	0.0254970881189187
chr11_108229711_+	ENSG00000071127.17	18.5901653605873	4.09663034384391	5.15903400011345e-05	0.0254970881189187
chr1_150741140_-	ENSG00000175489.10	-10.0770274601697	-4.09663019751089	5.15903711692055e-05	0.0254970881189187
chr17_77202826_+	ENSG00000117984.15	-22.7258367266101	-4.09662967481012	5.15904825015342e-05	0.0254970881189187
chr1_45653316_-	ENSG00000197208.6	3.663170227932	4.0966261791451	5.15912270644314e-05	0.0254972009265541
chr16_12698024_-	ENSG00000197471.12	-5.57042122680903	-4.09662470744979	5.15915405328027e-05	0.0254972009265541
chr12_128902923_+	ENSG00000147010.18	-10.5681541157321	-4.09662470495533	5.15915410641187e-05	0.0254972009265541
chr10_17687297_+	ENSG00000105202.9	-3.84375092500632	-4.09662449218658	5.15915863836182e-05	0.0254972009265541
chr2_197239370_-	ENSG00000095059.16	-4.1140101815021	-4.09662410153515	5.15916695920224e-05	0.0254972009265541
chr8_51855755_-	ENSG00000198408.14	-62.1962481755706	-4.09662387360191	5.15917181416578e-05	0.0254972009265541
chr19_10605874_+	ENSG00000141367.12	-12.4856728349042	-4.09662343111618	5.15918123909614e-05	0.0254972009265541
chr17_30816768_-	ENSG00000197629.6	-27.386583613138	-4.09661911845577	5.159273099467e-05	0.0254975771316442
chr11_48009511_+	ENSG00000171840.12	-9.51623444320495	-4.09661754226585	5.15930667295799e-05	0.0254976652764797
chr11_9263426_-	ENSG00000084070.12	25.5484320131874	4.09661660051024	5.15932673283735e-05	0.0254976866357388
chr3_14462578_+	ENSG00000054965.11	-5.62975476731644	-4.0966128513637	5.15940659232539e-05	0.0254979518257222
chr5_91295139_-	ENSG00000031823.14	-6.56480383157973	-4.0966126036467	5.15941186891512e-05	0.0254979518257222
chr14_91115493_+	ENSG00000111669.15	6.9185624126373	4.09660767640005	5.15951682466431e-05	0.0254983927402976
chr16_69652331_+	ENSG00000087589.16	-5.59305648973828	-4.09660574973822	5.15955786522357e-05	0.0254984475677248
chr5_91295138_-	ENSG00000101307.16	-19.1613419296622	-4.09660565482883	5.15955988693278e-05	0.0254984475677248
chr15_41286534_+	ENSG00000065357.20	-32.5253614449745	-4.09660438422968	5.15958695263055e-05	0.0254984475677248
chr1_65053790_-	ENSG00000196535.17	3.01586646389006	4.09660420021116	5.15959087251648e-05	0.0254984475677248
chr3_50098401_+	ENSG00000111331.13	13.7690589941732	4.0966022692154	5.15963200595666e-05	0.0254985216715919
chr3_121638282_-	ENSG00000010404.18	-10.0732972875449	-4.09660052673666	5.15966912393653e-05	0.0254985216715919
chr17_8943726_-	ENSG00000249592.6	-3.73924104306434	-4.09660013557196	5.15967745649418e-05	0.0254985216715919
chr3_12999732_-	ENSG00000099917.17	7.10226144452737	4.09659976086147	5.15968543855747e-05	0.0254985216715919
chr10_80475370_+	ENSG00000172543.8	-7.99852456256172	-4.0965993843908	5.15969345812801e-05	0.0254985216715919
chr20_3997668_-	ENSG00000123384.14	-6.0472021062542	-4.09659906329088	5.15970029820125e-05	0.0254985216715919
chr15_90208095_+	ENSG00000125818.18	-35.4958999742476	-4.0965970863956	5.15974241023148e-05	0.0254985859463269
chr3_49316561_-	ENSG00000169220.18	-12.9436823659468	-4.09659697508446	5.15974478140265e-05	0.0254985859463269
chr11_4429436_+	ENSG00000155629.15	-12.627444249591	-4.09659208491852	5.15984895368037e-05	0.0254990229697127
chr6_53292667_-	ENSG00000023228.14	-2.72661835607917	-4.09659103954117	5.15987122298789e-05	0.0254990552422767
chr20_3867578_+	ENSG00000100325.15	-16.937991807627	-4.0965887462735	5.15992007598617e-05	0.0254992188855447
chr7_105314587_-	ENSG00000030582.18	-12.7607570192976	-4.09658688037984	5.15995982505074e-05	0.0254993321506427
chr11_16756531_+	ENSG00000204010.3	1.48114962367112	4.0965861927442	5.15997447380125e-05	0.0254993321506427
chr10_19838976_+	ENSG00000169508.7	9.72408430626686	4.0965833480327	5.1600350753109e-05	0.0254995538496621
chr10_17217478_-	ENSG00000100461.18	-16.512472973756	-4.09658078776673	5.16008961779439e-05	0.025499745605286
chr4_87353278_-	ENSG00000160991.16	-16.8321871929558	-4.09657770832622	5.16015522121068e-05	0.0254999920196652
chr12_128889905_+	ENSG00000185033.14	-6.99712241104313	-4.0965730668684	5.16025410284393e-05	0.0255003645528059
chr11_47987144_+	ENSG00000076944.16	-12.1823454838075	-4.09657254372962	5.1602652479072e-05	0.0255003645528059
chrX_77828403_-	ENSG00000185507.21	12.0287870991775	4.09657195335038	5.16027782550376e-05	0.0255003645528059
chr14_73447922_-	ENSG00000175938.7	-5.0902500345147	-4.09656735749461	5.16037573783577e-05	0.0255007214899093
chr2_96625158_-	ENSG00000108771.13	3.95188167559294	4.09656708537353	5.16038153529008e-05	0.0255007214899093
chr2_20251058_-	ENSG00000198918.8	-190.725716769892	-4.0965657397012	5.16041020450895e-05	0.0255007256838609
chr10_63139889_+	ENSG00000165030.4	-5.40030296748212	-4.0965655679494	5.1604138636498e-05	0.0255007256838609
chr17_29719894_-	ENSG00000158062.20	-4.48720470605101	-4.0965574226104	5.16058740145046e-05	0.0255015054566782
chr12_100051854_-	ENSG00000160201.12	-4.7688446262187	-4.09655558400524	5.16062657400717e-05	0.0255016212488609
chr1_65017989_-	ENSG00000085719.13	6.66976118321062	4.09655331803688	5.16067485217559e-05	0.0255017141445286
chr8_55906540_+	ENSG00000086062.13	-3.29175905045989	-4.09655322409494	5.16067685368893e-05	0.0255017141445286
chr19_11926515_+	ENSG00000060491.16	-19.7844570052856	-4.09655244812366	5.16069338644833e-05	0.0255017180597914
chr6_160052000_+	ENSG00000104859.15	-5.35400865964441	-4.09654911467801	5.16076440905096e-05	0.0255019912373709
chr11_48009511_+	ENSG00000099875.15	-24.8426057174547	-4.09654810635528	5.16078589262176e-05	0.0255020196161955
chr20_5590443_-	ENSG00000099308.10	3.21293709797437	4.09654475607157	5.16085727519709e-05	0.0255022945699883
chr6_26125804_+	ENSG00000130038.10	1.09104569921542	4.09654255185161	5.16090423976116e-05	0.0255024488612556
chr11_121503542_+	ENSG00000255040.1	-4.47454818787058	-4.09654100686793	5.1609371584448e-05	0.0255024820187778
chr7_37191065_-	ENSG00000185697.16	3.6618589496602	4.0965407593799	5.16094243164538e-05	0.0255024820187778
chr7_37723173_+	ENSG00000187608.10	-251.552737270114	-4.09653430719707	5.16107990941372e-05	0.0255028793040016
chr8_25297936_+	ENSG00000168961.17	-9.82338460446476	-4.09653420099947	5.16108217221334e-05	0.0255028793040016
chr2_203304404_+	ENSG00000198265.12	-7.16651858549396	-4.09653414901188	5.16108327993629e-05	0.0255028793040016
chr17_8943203_-	ENSG00000148358.20	-3.18009998895377	-4.09653403097613	5.16108579497852e-05	0.0255028793040016
chr2_143272359_+	ENSG00000266472.6	-1.38796933377694	-4.09653159968066	5.16113759996897e-05	0.0255030575084982
chr2_224529428_-	ENSG00000148660.20	5.65247524637983	4.09652701386479	5.16123531389352e-05	0.0255031962210006
chr7_28743046_+	ENSG00000204435.15	-4.84074668665448	-4.0965264855263	5.16124657176947e-05	0.0255031962210006
chr16_28199695_-	ENSG00000198763.3	-19.4185303582753	-4.0965264109091	5.16124816172003e-05	0.0255031962210006
chr8_11843787_-	ENSG00000104133.15	-7.02025658817446	-4.0965261767305	5.16125315162416e-05	0.0255031962210006
chr6_53293434_-	ENSG00000152102.18	-0.913647203262483	-4.0965249668745	5.16127893144513e-05	0.0255031962210006
chr11_33268160_+	ENSG00000203709.12	-5.2372458773034	-4.09652421571265	5.16129493739351e-05	0.0255031962210006
chr12_111433088_+	ENSG00000183484.12	-4.26119888652076	-4.09652295412679	5.16132181969318e-05	0.0255031962210006
chr10_12400915_+	ENSG00000073910.22	-3.33594802889666	-4.09652250072687	5.16133148092512e-05	0.0255031962210006
chr8_38973038_+	ENSG00000074695.6	-2.76309432509385	-4.09652185660244	5.16134520622284e-05	0.0255031962210006
chr19_39333279_-	ENSG00000182087.14	-5.54674203909555	-4.09652176173482	5.1613472277084e-05	0.0255031962210006
chr20_3872420_+	ENSG00000173442.13	-40.9229215003245	-4.09652094317625	5.16136466998519e-05	0.0255031962210006
chrX_74279189_-	ENSG00000104814.13	-10.9044920686591	-4.0965207592791	5.16136858857026e-05	0.0255031962210006
chr4_38781472_-	ENSG00000198019.13	5.781281545126	4.09652067852599	5.16137030930439e-05	0.0255031962210006
chr7_32524461_+	ENSG00000134250.20	-31.015871029075	-4.09651818638299	5.16142341359943e-05	0.0255033333988819
chr10_12400915_+	ENSG00000081059.20	-4.33445188755969	-4.09651784709029	5.16143064352163e-05	0.0255033333988819
chr22_20573238_+	ENSG00000221978.12	-24.021768282797	-4.09651715947243	5.16144529586648e-05	0.0255033333988819
chr12_64613677_+	ENSG00000087157.19	7.7127831974864	4.09651512077967	5.16148873829424e-05	0.0255033952356385
chr13_41009007_-	ENSG00000147065.17	23.1409106677451	4.09651509472273	5.16148929354292e-05	0.0255033952356385
chr14_50326119_+	ENSG00000173638.19	5.95761917475409	4.09651327933823	5.16152797780008e-05	0.0255034951705308
chr12_122878848_-	ENSG00000182095.14	5.75159697899436	4.09651266814352	5.16154100188733e-05	0.0255034951705308
chr19_39332324_-	ENSG00000198876.13	37.0101639175122	4.09650571264606	5.16168922036943e-05	0.0255040204084211
chr3_172167141_+	ENSG00000124201.15	-11.4236759623839	-4.09650528340174	5.16169836750289e-05	0.0255040204084211
chr1_161062715_-	ENSG00000163050.18	-5.52649136947523	-4.09650495273523	5.16170541396842e-05	0.0255040204084211
chr19_11926515_+	ENSG00000166801.16	-19.850694965837	-4.0965047248609	5.16171026994953e-05	0.0255040204084211
chr14_34847967_-	ENSG00000143772.9	-10.4942515656627	-4.09650354120608	5.16173549359563e-05	0.0255040373287651
chr19_11926515_+	ENSG00000126391.14	-9.61920902398514	-4.09650308674506	5.16174517817649e-05	0.0255040373287651
chr16_11550227_-	ENSG00000127507.18	-9.14817780597665	-4.09650212054614	5.16176576796807e-05	0.0255040612821095
chr10_87244716_-	ENSG00000087589.16	6.84959007337708	4.09649843701188	5.16184426515287e-05	0.0255042172727658
chrX_74201772_-	ENSG00000110697.13	6.13457327033788	4.09649820419469	5.16184922659304e-05	0.0255042172727658
chr11_66633692_+	ENSG00000105374.10	-13.8059361245133	-4.0964972563382	5.16186942589247e-05	0.0255042172727658
chr4_112353794_+	ENSG00000171853.16	-3.92754580923657	-4.09649703673844	5.16187410568471e-05	0.0255042172727658
chr6_36140855_+	ENSG00000167522.16	-22.1435267847239	-4.09649694555564	5.16187604884166e-05	0.0255042172727658
chr15_89097984_+	ENSG00000105939.13	-10.3643710991908	-4.09649550843654	5.16190667475466e-05	0.0255042908122574
chr5_50414484_-	ENSG00000238795.1	654.013739746586	4.09649450038145	5.16192815714647e-05	0.025504306696525
chr15_90012084_+	ENSG00000167323.11	-6.08700178903449	-4.09649343517304	5.16195085760993e-05	0.025504306696525
chr12_64630271_+	ENSG00000169246.16	-7.81198435911876	-4.09649314151338	5.16195711575444e-05	0.025504306696525
chr3_134823530_+	ENSG00000147443.13	-4.11997326994919	-4.09649062342608	5.16201077869615e-05	0.0255043396882871
chr12_128889905_+	ENSG00000165801.10	-7.76415151651806	-4.09649007252235	5.16202251907269e-05	0.0255043396882871
chr3_14462578_+	ENSG00000165178.9	-17.5829789330297	-4.09648939223857	5.16203701671816e-05	0.0255043396882871
chr9_120614144_-	ENSG00000132405.19	-11.977282082198	-4.09648852141413	5.16205557506548e-05	0.0255043396882871
chr2_174376049_-	ENSG00000078369.18	-17.202993021608	-4.09648788824389	5.16206906874726e-05	0.0255043396882871
chr2_88050540_-	ENSG00000005059.16	-11.8842584818667	-4.09648726439168	5.16208236388232e-05	0.0255043396882871
chr14_34847967_-	ENSG00000172890.13	-16.0105524583649	-4.09648626762864	5.16210360631998e-05	0.0255043396882871
chr2_86561579_-	ENSG00000158615.9	-7.57189086280452	-4.09648571454056	5.16211539344913e-05	0.0255043396882871
chr18_2659257_+	ENSG00000139631.19	-8.56841477797064	-4.09648565023564	5.16211676388418e-05	0.0255043396882871
chr2_218236704_+	ENSG00000186431.19	-5.75147197578985	-4.09648524069947	5.16212549172752e-05	0.0255043396882871
chr5_91297625_-	ENSG00000149177.13	-11.7650065855073	-4.0964847027714	5.16213695582037e-05	0.0255043396882871
chr6_26131921_+	ENSG00000048740.18	-29.9551142838005	-4.09648323238982	5.16216829208668e-05	0.0255043398728802
chr3_134822995_+	ENSG00000249138.1	-7.97462292628347	-4.09648322369883	5.16216847730658e-05	0.0255043398728802
chr7_140815270_-	ENSG00000100368.14	-10.0245536699266	-4.09648134073578	5.16220860663315e-05	0.0255044603608473
chr5_139566560_+	ENSG00000254087.8	-39.8684543841024	-4.09647540152977	5.1623351837314e-05	0.0255049691256668
chr1_12197131_+	ENSG00000068323.17	-4.33270603175001	-4.09647503160816	5.16234306764463e-05	0.0255049691256668
chr1_27880607_+	ENSG00000160185.15	-1.8833583260566	-4.09646903928362	5.16247077999024e-05	0.025505522320209
chr14_21252586_-	ENSG00000124422.12	-6.08859709815583	-4.09646774977652	5.16249826320341e-05	0.0255055803243462
chr6_132814970_+	ENSG00000141030.13	-1.45434679107436	-4.09646564622462	5.16254309641933e-05	0.0255057213850571
chr12_104492867_+	ENSG00000179218.14	-9.05835736493695	-4.09646493285352	5.16255830065444e-05	0.0255057213850571
chr1_65053790_-	ENSG00000225190.11	3.88066056028622	4.09646316834879	5.16259590811482e-05	0.0255058294069476
chr3_141589639_+	ENSG00000134851.13	-8.25101542347942	-4.09645961686265	5.16267160287849e-05	0.0255061255981069
chr20_3872420_+	ENSG00000163788.14	-24.8303053539466	-4.09645782492274	5.16270979587327e-05	0.0255062365109238
chr14_103681486_+	ENSG00000142002.17	-3.84058363241649	-4.09645575305369	5.16275395554846e-05	0.0255063080199371
chrX_154070822_-	ENSG00000067225.18	15.7208782136869	4.09645519620427	5.16276582426019e-05	0.0255063080199371
chr14_103681486_+	ENSG00000072210.19	-4.07718056120853	-4.09645492992193	5.16277149982211e-05	0.0255063080199371
chr12_50930844_+	ENSG00000249437.8	8.28150362502884	4.09645281641624	5.16281654745384e-05	0.0255064527955914
chr19_10605874_+	ENSG00000119638.14	-8.55549240186833	-4.09645147882673	5.16284505726487e-05	0.0255065158669258
chr5_139566560_+	ENSG00000134830.6	-19.6560302980342	-4.09645006207606	5.16287525450586e-05	0.0255065872744278
chr10_38023994_+	ENSG00000198231.13	-8.40800690967099	-4.09644827790632	5.16291328331575e-05	0.0255066693177706
chr6_11376053_-	ENSG00000206344.7	-31.8670782438521	-4.09644780570266	5.16292334817822e-05	0.0255066693177706
chr2_65127866_-	ENSG00000138642.15	-7.42595351721575	-4.09644555292922	5.16297136554408e-05	0.0255068287616092
chr2_203304404_+	ENSG00000090621.15	-3.77396226908355	-4.09644293587052	5.16302714810307e-05	0.0255070265670449
chr10_17686574_+	ENSG00000162928.9	-0.691391901513694	-4.09643941948326	5.16310210073725e-05	0.0255072768098951
chr16_28141771_-	ENSG00000060069.17	2.80156190983359	4.09643908225095	5.16310928897869e-05	0.0255072768098951
chr14_73450577_-	ENSG00000102898.12	-2.09570519280675	-4.09643443737747	5.16320829728436e-05	0.0255076739592281
chr19_11926515_+	ENSG00000284930.1	-12.7840239866384	-4.09643369315445	5.16322416101888e-05	0.0255076739592281
chr15_34333322_-	ENSG00000124201.15	3.10635847324729	4.09643266363215	5.16324610622221e-05	0.0255076739592281
chr1_36477959_-	ENSG00000139722.7	3.00284437888081	4.09643235639496	5.1632526552793e-05	0.0255076739592281
chr14_102381518_+	ENSG00000101849.17	-5.64363555871305	-4.09643128813534	5.16327542632491e-05	0.025507708673776
chr2_174376049_-	ENSG00000182872.16	-3.60070772427573	-4.09642862086109	5.16333228241926e-05	0.0255079117751864
chr7_99376820_+	ENSG00000105323.17	11.9038722271087	4.09642438987187	5.16342247216291e-05	0.0255082795498641
chr5_91301149_-	ENSG00000198053.12	-10.3188092534492	-4.09642228777233	5.1634672820567e-05	0.0255083614041113
chr16_11550362_-	ENSG00000161091.13	-6.48454903223436	-4.09642213539277	5.16347053030538e-05	0.0255083614041113
chr9_90887664_+	ENSG00000182173.13	-3.19330075989169	-4.09641903270471	5.16353667019275e-05	0.0255085551494995
chr1_27880829_+	ENSG00000160883.11	-16.5559092862564	-4.09641881842144	5.16354123809119e-05	0.0255085551494995
chr18_9601788_-	ENSG00000140853.16	-28.638455708101	-4.09641458522481	5.16363147836431e-05	0.0255089231662297
chr19_52703380_-	ENSG00000171840.12	4.1601518854134	4.09641329995863	5.16365887705112e-05	0.025508974537826
chr6_53293545_-	ENSG00000054965.11	-3.31605556428575	-4.09641262023727	5.16367336708038e-05	0.025508974537826
chr10_17687220_+	ENSG00000112110.10	-0.876943945993964	-4.09641128910338	5.16370174377457e-05	0.025509036939634
chr11_86049683_-	ENSG00000109475.16	152.110420989612	4.09640987801627	5.16373182504839e-05	0.0255091077617748
chr7_99376820_+	ENSG00000019582.15	84.2193466407767	4.09640810105453	5.16376970620171e-05	0.0255092171151827
chr22_40192095_+	ENSG00000111331.13	7.41339289366563	4.09640503579962	5.16383505172592e-05	0.0255094621425381
chr2_37103423_-	ENSG00000271605.6	-2.98666167502923	-4.09640178644878	5.1639043226914e-05	0.0255097265601089
chr7_77555660_+	ENSG00000155926.14	-41.4115288915445	-4.09639604739556	5.1640266722916e-05	0.0255101936313525
chr5_39212277_-	ENSG00000044446.12	-4.5966843696511	-4.0963958742901	5.1640303627312e-05	0.0255101936313525
chr11_33268160_+	ENSG00000059145.19	-6.16314717613642	-4.09639353470735	5.16408024060131e-05	0.0255103622431122
chr14_91115493_+	ENSG00000123124.14	1.92559973381182	4.09639180217507	5.16411717697877e-05	0.0255104669235515
chr11_46022988_-	ENSG00000265206.5	-14.188352239131	-4.09639021062922	5.16415110784534e-05	0.0255105567563321
chr14_91218528_+	ENSG00000164535.15	-2.61108836876693	-4.09638729248897	5.16421332151313e-05	0.0255107863032616
chr10_17686516_+	ENSG00000125450.11	-1.57365869621479	-4.09638489146406	5.16426451100869e-05	0.0255109613904592
chr16_11550227_-	ENSG00000116337.19	-21.8231160652577	-4.09638411794409	5.16428100244261e-05	0.0255109650720822
chr2_218237756_+	ENSG00000122359.18	-8.74775307663051	-4.09638321048338	5.16430034955504e-05	0.0255109828603692
chr12_128889905_+	ENSG00000179820.16	-11.2621594006044	-4.09637981305794	5.16437278346546e-05	0.0255112628897367
chr8_141143490_+	ENSG00000174021.11	-5.29338047166619	-4.09637772764248	5.16441724549292e-05	0.0255113622989943
chr6_26134697_+	ENSG00000175489.10	-9.26438863901241	-4.09637718392972	5.16442883776182e-05	0.0255113622989943
chr19_48238115_-	ENSG00000120129.6	-62.0645449740399	-4.09637665351328	5.16444014656917e-05	0.0255113622989943
chr8_141185775_+	ENSG00000249138.1	-10.8970103706156	-4.09637337416179	5.16451006489993e-05	0.0255116298973375
chr19_1033332_+	ENSG00000064201.16	-7.28864212334433	-4.09637248712415	5.16452897738893e-05	0.0255116455363271
chr6_36544777_-	ENSG00000160633.13	-9.77882743198828	-4.09637150322395	5.16454995515702e-05	0.0255116713772181
chr6_149334630_+	ENSG00000108106.14	-3.88301311879932	-4.09637036584181	5.16457420541968e-05	0.0255117133832615
chr1_150996181_-	ENSG00000154451.14	40.6797097410378	4.09636804339612	5.16462372290267e-05	0.0255118802024588
chr2_20292439_-	ENSG00000178685.14	8.21816848648291	4.09636714472896	5.16464288374575e-05	0.0255118970672946
chrX_74201828_-	ENSG00000005007.13	7.14941840122897	4.09636333313424	5.16472415303779e-05	0.0255121865646506
chr6_26129428_+	ENSG00000260528.5	-125.314443828274	-4.09636291897889	5.16473298356497e-05	0.0255121865646506
chr4_87353278_-	ENSG00000197622.13	-74.6382677866406	-4.09636155798974	5.16476200237113e-05	0.0255122156098961
chr6_36140855_+	ENSG00000103111.15	-6.78094022158674	-4.09636047876442	5.16478501356174e-05	0.0255122156098961
chr3_49320187_-	ENSG00000173535.15	-119.038155190422	-4.09636037388388	5.16478724982471e-05	0.0255122156098961
chr3_141587639_+	ENSG00000131979.20	3.24491822456981	4.09635961755671	5.16480337626114e-05	0.0255122156098961
chr14_73443856_-	ENSG00000178719.17	-10.6537933004038	-4.09635895055423	5.16481759815281e-05	0.0255122156098961
chr13_41012072_-	ENSG00000138964.17	9.3592073078342	4.09635783975304	5.16484128284648e-05	0.0255122548193144
chr2_69991686_-	ENSG00000173638.19	-8.52516317062567	-4.09635619399523	5.16487637416708e-05	0.0255123503725069
chr12_45983568_-	ENSG00000134686.18	22.0749260975141	4.09634941835318	5.16502084874201e-05	0.0255129862314472
chr17_42260611_-	ENSG00000109466.14	-6.36361976273864	-4.09634865175966	5.16503719478151e-05	0.025512989188466
chr11_47994615_+	ENSG00000139190.17	-2.41696042090541	-4.09634288657096	5.16516012722208e-05	0.0255135186333322
chr14_103681486_+	ENSG00000170619.10	-2.95578594430131	-4.09634135603486	5.1651927636619e-05	0.0255136020555597
chr14_73145942_+	ENSG00000175826.12	-8.5083210888924	-4.09633603758118	5.16530617341978e-05	0.0255139398210032
chr10_17686516_+	ENSG00000224877.4	-1.76307694076139	-4.09633586880675	5.16530977237448e-05	0.0255139398210032
chr12_62522031_+	ENSG00000134326.11	7.77509802279206	4.09633519690453	5.16532410007572e-05	0.0255139398210032
chr4_87353278_-	ENSG00000075420.13	-20.7988116624222	-4.09633519523159	5.16532413574952e-05	0.0255139398210032
chr2_225000852_-	ENSG00000115523.17	-33.3356666905267	-4.09633329160047	5.16536472915042e-05	0.025514062543689
chr20_4009929_-	ENSG00000160785.13	-5.50268446608419	-4.09632466383017	5.16554871321021e-05	0.0255148935345052
chr6_24885315_-	ENSG00000115649.16	-2.27352349507743	-4.09632124523415	5.16562161525033e-05	0.0255150593774946
chr5_126625476_+	ENSG00000172809.13	-82.7918802121802	-4.0963211158471	5.16562437446646e-05	0.0255150593774946
chr14_35720025_-	ENSG00000134882.16	-3.75392813631287	-4.09632021889845	5.16564350219427e-05	0.0255150593774946
chr9_120614144_-	ENSG00000168918.14	-20.8167848233904	-4.09632002008116	5.16564774204821e-05	0.0255150593774946
chr7_139848221_+	ENSG00000074356.17	-5.20491584248233	-4.09631939688815	5.16566103189612e-05	0.0255150593774946
chr17_2596830_+	ENSG00000181220.17	-8.87449551685074	-4.09631651465942	5.16572249703537e-05	0.025515285186863
chr5_131687243_-	ENSG00000108669.16	-34.6882013038221	-4.09631561349396	5.16574171503557e-05	0.0255153023222989
chr10_133264356_-	ENSG00000018280.17	-42.4933867126185	-4.09631281363196	5.16580142453617e-05	0.0255155063363716
chr17_30973529_+	ENSG00000127528.6	-18.9939360249696	-4.09631213019729	5.16581599947665e-05	0.0255155063363716
chr14_91115493_+	ENSG00000140650.12	2.0333504418329	4.0963112553558	5.16583465641949e-05	0.0255155063363716
chr11_43464200_+	ENSG00000242616.4	9.67588830689293	4.09630988802826	5.16586381628986e-05	0.0255155063363716
chr14_91201402_+	ENSG00000187608.10	309.331615924078	4.09630932368496	5.16587585162089e-05	0.0255155063363716
chr1_235306738_-	ENSG00000146826.17	-8.1784224266367	-4.09630924579333	5.16587751276006e-05	0.0255155063363716
chr6_160052000_+	ENSG00000159842.15	-12.4473730073826	-4.09630819811239	5.16589985595253e-05	0.0255155376886866
chr22_17091557_+	ENSG00000176973.8	-3.78092848002727	-4.09630747120351	5.16591535830711e-05	0.0255155376886866
chr8_55904691_+	ENSG00000183688.4	-9.13246504120231	-4.09630638051904	5.16593861877128e-05	0.0255155747893978
chr22_42383534_-	ENSG00000132589.16	-20.4216832091234	-4.09630511386127	5.16596563225198e-05	0.0255156304267043
chr9_90887664_+	ENSG00000100023.19	-2.97336034320922	-4.09630241607871	5.16602316718072e-05	0.0255158368141158
chr19_11926515_+	ENSG00000263001.7	-20.8427574108138	-4.09630009312752	5.16607270866414e-05	0.0255160037194501
chr17_59790716_+	ENSG00000008513.16	-10.2092976135307	-4.09629798540252	5.16611766041855e-05	0.0255161479544797
chr3_12999732_-	ENSG00000119638.14	4.79283911658637	4.09629581718846	5.16616390262019e-05	0.0255162985623024
chr10_103179086_-	ENSG00000130939.20	-2.11628493086922	-4.09629199590277	5.16624540137343e-05	0.0255166224885111
chr18_21665109_-	ENSG00000175938.7	-4.56849273199415	-4.09629126519629	5.1662609857093e-05	0.0255166224885111
chr7_100152308_+	ENSG00000129933.21	-7.67447821827224	-4.09628942499109	5.1663002333708e-05	0.0255167385469592
chr10_31337881_+	ENSG00000146112.12	16.8268404865717	4.09628654834615	5.16636158665547e-05	0.0255168309817833
chr18_21665416_-	ENSG00000141458.13	-6.47125879893852	-4.09628621218212	5.1663687564306e-05	0.0255168309817833
chr4_152621914_-	ENSG00000132405.19	-6.65066588965142	-4.09628609024568	5.16637135711813e-05	0.0255168309817833
chr16_29668252_+	ENSG00000168701.19	-3.5735568851021	-4.09628552274784	5.16638346085556e-05	0.0255168309817833
chr4_152631710_-	ENSG00000281571.2	-3.2565837045507	-4.09628485525987	5.16639769724204e-05	0.0255168309817833
chr1_202538192_+	ENSG00000214176.9	-8.1018667304588	-4.0962831844408	5.16643333314329e-05	0.0255169291990486
chr19_18003306_+	ENSG00000015153.15	-1.79441163808671	-4.09628137675456	5.16647188846606e-05	0.0255170326012215
chr6_53293545_-	ENSG00000266338.6	-1.83886063425894	-4.09628072596836	5.16648576885785e-05	0.0255170326012215
chr15_90013163_+	ENSG00000023191.17	4.91266997640031	4.09627533735388	5.16660070209897e-05	0.0255175224616485
chr6_36544777_-	ENSG00000135637.14	-3.16460526161413	-4.09627290137829	5.16665265958691e-05	0.0255176677750004
chr5_65931918_+	ENSG00000131042.15	-16.0826993678823	-4.09627248106218	5.16666162465707e-05	0.0255176677750004
chr4_184781777_-	ENSG00000134686.18	-7.95976491166526	-4.09627017185629	5.16671087878524e-05	0.0255178332468867
chr1_145925523_-	ENSG00000187764.11	22.6512074040059	4.09626610069083	5.16679771565795e-05	0.0255181807685092
chr11_16756339_+	ENSG00000167005.14	-2.14509666613169	-4.09626539611249	5.16681274426697e-05	0.0255181807685092
chr17_29734039_-	ENSG00000250903.9	-2.81975010496838	-4.0962640078433	5.16684235607777e-05	0.0255182492268978
chr1_150734558_-	ENSG00000127948.16	-4.91608277874794	-4.09626322506892	5.16685905274285e-05	0.0255182538991214
chr16_12767702_-	ENSG00000108518.8	-67.0180833599155	-4.09625769361448	5.16697704074792e-05	0.0255187588308021
chr19_8540453_-	ENSG00000152518.8	-6.20014142888102	-4.09625668737136	5.16699850456796e-05	0.0255187870454824
chr6_36512728_-	ENSG00000028137.19	-55.3825066780015	-4.09625433840667	5.1670486098426e-05	0.0255188978113081
chr3_134823543_+	ENSG00000229899.1	-4.73860431886652	-4.09625415911334	5.16705243433022e-05	0.0255188978113081
chr4_105185614_+	ENSG00000099331.13	-15.3006774206652	-4.09625308264973	5.16707539632085e-05	0.0255189334244081
chr7_130964648_-	ENSG00000102796.11	-3.84392237821639	-4.09625068179658	5.16712660914777e-05	0.0255191085609012
chr9_92987252_+	ENSG00000126070.20	-2.87877227906814	-4.09624732368431	5.16719824217026e-05	0.0255193845461098
chr5_172151484_-	ENSG00000110047.18	-11.466448687491	-4.09624512449438	5.16724515434234e-05	0.025519538440462
chr13_41012072_-	ENSG00000196998.19	6.36265124547626	4.09624020781086	5.16735003638301e-05	0.0255199786295201
chr11_68191542_-	ENSG00000105939.13	-8.76005903349168	-4.09623663908056	5.16742616533315e-05	0.0255201465609029
chr13_41012201_-	ENSG00000143742.14	-4.67812129398334	-4.09623653839322	5.16742831323349e-05	0.0255201465609029
chr17_30816768_-	ENSG00000173153.17	-7.94658079604612	-4.0962363986162	5.1674312950109e-05	0.0255201465609029
chr16_11575983_-	ENSG00000198624.13	-7.26189208579573	-4.09623404422499	5.1674815200408e-05	0.0255203168115897
chr17_51193867_-	ENSG00000124782.20	-2.08867053917825	-4.09623096042145	5.16754730595526e-05	0.0255205047473942
chr9_134906828_-	ENSG00000135363.12	7.54181323784637	4.09623031333046	5.16756111026675e-05	0.0255205047473942
chr6_26129428_+	ENSG00000110876.10	-49.3440080981456	-4.09623004519666	5.167566830342e-05	0.0255205047473942
chr1_171493655_+	ENSG00000134815.19	-10.9062978790309	-4.09622690582757	5.16763380268022e-05	0.0255207577027859
chr12_128949488_+	ENSG00000100461.18	-23.8520611863053	-4.09622522230246	5.16766971775664e-05	0.0255208572784226
chr3_134823530_+	ENSG00000006652.15	-6.77511383067157	-4.09621614901184	5.16786328470148e-05	0.025521735424605
chr19_45510704_+	ENSG00000114383.10	-2.51414974036547	-4.09621431093111	5.16790249862202e-05	0.0255218512881012
chr5_169853225_+	ENSG00000255040.1	-2.68124388488628	-4.09620972117818	5.16800041841156e-05	0.0255221726036081
chr3_49316551_-	ENSG00000241839.10	-12.2895209500114	-4.0962091740026	5.16801209221181e-05	0.0255221726036081
chr22_31637311_-	ENSG00000181817.6	1.33658545997516	4.09620846865491	5.16802714059568e-05	0.0255221726036081
chr13_41009008_-	ENSG00000104973.19	8.59487693259645	4.09620830773131	5.16803057385878e-05	0.0255221726036081
chr14_103681486_+	ENSG00000069974.16	-8.05210664779575	-4.09620689664791	5.16806067904905e-05	0.0255222434809366
chr10_38023994_+	ENSG00000143418.20	-9.70257685023226	-4.09620311165574	5.16814143194623e-05	0.0255225171020766
chr12_56160241_+	ENSG00000006744.19	-1.21003077903491	-4.09620282293697	5.16814759181728e-05	0.0255225171020766
chr8_70266064_-	ENSG00000089639.11	18.0171335512405	4.09620013714928	5.1682048939541e-05	0.0255227222874194
chr11_18508414_-	ENSG00000109475.16	200.372106688019	4.09619257956329	5.16836614070544e-05	0.0255234407912224
chr3_129801599_-	ENSG00000170348.9	-10.5245297376694	-4.09619116420007	5.16839633907084e-05	0.0255235121237393
chr12_765024_+	ENSG00000100813.14	-14.7357056277597	-4.09618593324147	5.16850794891001e-05	0.0255239854955003
chr7_28743046_+	ENSG00000092871.17	-7.02694028824554	-4.09618288720751	5.16857294137375e-05	0.0255242286514011
chr5_91296331_-	ENSG00000128815.19	-4.70138273342523	-4.09618135917821	5.16860554484514e-05	0.0255243118580863
chr2_218237667_+	ENSG00000067365.15	-2.9422114506046	-4.09617874539422	5.16866131545425e-05	0.0255245094710303
chr6_26125804_+	ENSG00000077157.22	3.38808519450608	4.09617730443117	5.16869206169318e-05	0.0255245340308928
chr1_36478407_-	ENSG00000198563.14	-17.3772117761173	-4.09617703560047	5.16869779782956e-05	0.0255245340308928
chr12_51301606_-	ENSG00000172725.14	-9.04273426724585	-4.09617579119702	5.16872435018846e-05	0.0255245622194777
chr4_184781807_-	ENSG00000072121.17	-1.38350873927266	-4.09617529137753	5.16873501508338e-05	0.0255245622194777
chr5_172151485_-	ENSG00000090372.15	-5.61257546674208	-4.09617334892416	5.16877646236727e-05	0.0255246890965452
chr9_92987252_+	ENSG00000148660.20	-7.34762635953429	-4.0961718092772	5.16880931495565e-05	0.025524706433207
chr1_235303196_-	ENSG00000125447.18	-5.12108779474966	-4.09617170770305	5.16881148232544e-05	0.025524706433207
chr5_115839040_-	ENSG00000101843.19	-4.64887559362249	-4.09616665624653	5.16891927043587e-05	0.0255251061596463
chr3_36886273_-	ENSG00000167703.15	-16.9802387022242	-4.09616643752341	5.16892393760374e-05	0.0255251061596463
chr4_55413092_+	ENSG00000116871.15	-7.40833110543191	-4.09616162850849	5.16902655456448e-05	0.0255254846441772
chr14_102595424_+	ENSG00000123240.17	-5.71006215557003	-4.09616082554054	5.16904368885099e-05	0.0255254846441772
chr16_23879633_+	ENSG00000198909.8	-17.3913505295411	-4.09616063065814	5.1690478473947e-05	0.0255254846441772
chr16_31365676_+	ENSG00000164134.13	3.41206832691297	4.09615922899989	5.16907775710187e-05	0.0255255374286781
chr17_59831036_+	ENSG00000186591.13	-13.6740031257361	-4.09615865306867	5.16909004683156e-05	0.0255255374286781
chr14_71340859_+	ENSG00000144579.8	-10.0246315040222	-4.09615621591756	5.16914205322506e-05	0.0255257164407963
chr5_50733047_+	ENSG00000145907.16	-8.83564311419407	-4.09615062479778	5.16926136407103e-05	0.0255261675241144
chr15_41299219_+	ENSG00000139190.17	-2.65791016976496	-4.0961504585408	5.16926491192649e-05	0.0255261675241144
chr5_172116178_-	ENSG00000197324.9	-11.3296861828747	-4.09614356577585	5.16941200273299e-05	0.0255267983609349
chr8_99211692_+	ENSG00000167491.17	-6.50130697649648	-4.09614299545143	5.16942417356869e-05	0.0255267983609349
chr11_46021706_-	ENSG00000167552.14	-26.471236918511	-4.09614204353746	5.16944448766114e-05	0.0255268208692617
chr5_132468408_+	ENSG00000178719.17	-11.0922683876286	-4.09613960889105	5.1694964439964e-05	0.0255269996270066
chr1_204535633_+	ENSG00000136448.13	-3.69659105747628	-4.09613823604499	5.16952574130346e-05	0.0255270193471444
chr19_48238019_-	ENSG00000249138.1	-11.2805603088867	-4.09613794512776	5.16953194966092e-05	0.0255270193471444
chr19_53801029_-	ENSG00000100365.16	-26.1101875565961	-4.09613464332882	5.16960241263504e-05	0.0255272894876907
chr12_66194002_+	ENSG00000164442.10	-1.7434774947221	-4.09613256244896	5.16964682070944e-05	0.0255274309689321
chr2_197239509_-	ENSG00000185864.16	-10.1745615795287	-4.09612974337838	5.1697069830974e-05	0.0255276500861774
chr11_72811704_-	ENSG00000121892.15	1.79958272218233	4.09612900656087	5.16972270778734e-05	0.0255276500861774
chr11_47363840_-	ENSG00000249138.1	-9.21374384946796	-4.09612783406735	5.16974773049078e-05	0.0255276958420084
chr1_65053790_-	ENSG00000166333.14	3.36147308769777	4.09612580576868	5.16979101758307e-05	0.0255278317850061
chr10_26471858_+	ENSG00000184897.6	-4.61828846297526	-4.09612389748248	5.16983174373479e-05	0.0255279550815845
chr1_12200752_+	ENSG00000197976.12	-3.16325928410777	-4.09612145621387	5.16988384510478e-05	0.0255280567422875
chr1_12200752_+	ENSG00000197976.12_PAR_Y	-3.16325928410777	-4.09612145621387	5.16988384510478e-05	0.0255280567422875
chr5_172930000_+	ENSG00000184863.11	-11.1141204049767	-4.09611648077021	5.1699900321938e-05	0.025528456438854
chr14_92661562_+	ENSG00000088833.17	-12.9450655104067	-4.09611618687511	5.16999630463719e-05	0.025528456438854
chr14_73145942_+	ENSG00000142409.6	-5.10923079770727	-4.09611221601541	5.17008105324602e-05	0.0255287254747419
chr4_139170922_-	ENSG00000236438.7	-11.1265684677262	-4.09611188250212	5.17008817135853e-05	0.0255287254747419
chr13_48239485_+	ENSG00000180353.11	62.5783686595062	4.09611141913913	5.1700980608447e-05	0.0255287254747419
chr5_131687243_-	ENSG00000158109.15	-5.68347024072119	-4.09610884803829	5.170152935788e-05	0.0255289186287749
chr18_41978183_+	ENSG00000080503.24	12.0163881799903	4.09610523400508	5.17023007094884e-05	0.0255290904865837
chr4_17629139_+	ENSG00000143382.15	-7.45181775231395	-4.09610432721475	5.17024942496004e-05	0.0255290904865837
chr17_28947026_-	ENSG00000147439.13	-11.6931309400663	-4.09610376379241	5.17026145035704e-05	0.0255290904865837
chr11_72834606_+	ENSG00000119917.14	64.3140248464924	4.09610328056782	5.17027176407565e-05	0.0255290904865837
chr5_91293666_-	ENSG00000101457.13	-8.72074543234398	-4.09610326748562	5.17027204329625e-05	0.0255290904865837
chr4_139103034_-	ENSG00000111737.12	-7.26951619788986	-4.09610278764966	5.17028228470949e-05	0.0255290904865837
chr19_48238115_-	ENSG00000110697.13	-14.8968813902879	-4.09609950459335	5.17035235737523e-05	0.0255292946268044
chr5_91313594_-	ENSG00000182446.14	3.29740432594202	4.09609937407401	5.17035514316336e-05	0.0255292946268044
chr16_23921094_+	ENSG00000175309.15	-10.7904085906219	-4.09609775440279	5.17038971333832e-05	0.0255293013728028
chr11_33268160_+	ENSG00000149177.13	-11.6020365761944	-4.09609767611735	5.17039138426403e-05	0.0255293013728028
chr12_765024_+	ENSG00000248323.7	-46.8737250672828	-4.09609709527388	5.17040378181309e-05	0.0255293013728028
chr19_57792787_+	ENSG00000072135.13	-15.7955200111534	-4.09609415875145	5.17046645951201e-05	0.0255293959529867
chr3_50332692_-	ENSG00000137628.17	8.2124806287676	4.09609403825725	5.17046903137896e-05	0.0255293959529867
chr19_57905034_-	ENSG00000120451.11	3.4910274588965	4.09609306037252	5.1704899037088e-05	0.0255293959529867
chr10_31337881_+	ENSG00000135365.16	11.9441809840873	4.0960930525503	5.17049007066947e-05	0.0255293959529867
chr9_129910422_-	ENSG00000197324.9	-8.98132989966392	-4.09609179682267	5.1705168734984e-05	0.0255293959529867
chr2_216123755_+	ENSG00000100906.11	15.2070776179139	4.09609176830785	5.17051748213339e-05	0.0255293959529867
chr16_12767755_-	ENSG00000113719.16	-34.0966175473495	-4.09608970762785	5.17056146652811e-05	0.0255294207043048
chr17_59775584_+	ENSG00000136040.9	-21.8588393887087	-4.0960895687785	5.1705644302251e-05	0.0255294207043048
chr8_38377422_-	ENSG00000165630.14	-3.40631450304712	-4.09608931871803	5.17056976769346e-05	0.0255294207043048
chr17_59836472_+	ENSG00000231799.2	-3.75357589705695	-4.0960885030373	5.1705871781989e-05	0.0255294288656978
chr7_140815270_-	ENSG00000123143.13	-3.54358584078721	-4.09607997965359	5.17076911107549e-05	0.0255301807437049
chr3_49322678_-	ENSG00000107164.16	-1.53028652120841	-4.09607944429928	5.17078053849515e-05	0.0255301807437049
chr2_98462354_+	ENSG00000123329.20	-43.3328566914974	-4.09607910389016	5.17078780471954e-05	0.0255301807437049
chr9_120614144_-	ENSG00000015475.19	-10.8369169523502	-4.09607841584803	5.17080249139615e-05	0.0255301807437049
chr5_91295099_-	ENSG00000139631.19	-6.67828020081446	-4.09607660453518	5.170841155157e-05	0.0255302938375875
chr8_141143490_+	ENSG00000198625.13	-14.6174669535605	-4.09607365899595	5.17090403037423e-05	0.0255305264710439
chr1_202538178_+	ENSG00000107341.5	-5.02881274825762	-4.09606476194479	5.17109395045036e-05	0.025531386365207
chr3_49320519_-	ENSG00000148358.20	-3.31921830052073	-4.0960605491184	5.1711838814732e-05	0.025531708617301
chr2_203304404_+	ENSG00000186001.14	-3.67985386217518	-4.09606022797905	5.1711907368822e-05	0.025531708617301
chr4_184781807_-	ENSG00000149480.7	-2.57586549412051	-4.09605799366058	5.17123843344595e-05	0.0255318399654723
chr12_14960740_-	ENSG00000204525.17	250.921164715945	4.09605750532128	5.17124885820488e-05	0.0255318399654723
chr18_21665422_-	ENSG00000123933.17	-2.95963526398469	-4.0960557958938	5.1712853501401e-05	0.0255318806333669
chr14_73145942_+	ENSG00000133639.6	-42.1951259304413	-4.09605523002262	5.17129743010665e-05	0.0255318806333669
chr22_20573238_+	ENSG00000257277.2	-4.64499679586899	-4.09605490482415	5.17130437231125e-05	0.0255318806333669
chr4_780354_-	ENSG00000140526.18	-20.8052858444453	-4.09605396008005	5.17132454037413e-05	0.0255319024015238
chr5_172151380_-	ENSG00000064201.16	-7.72005161874084	-4.09605268226971	5.17135181873642e-05	0.0255319592744647
chr3_121638282_-	ENSG00000090863.12	-7.35598981376582	-4.09605131268082	5.17138105651535e-05	0.0255320258210466
chr3_14944604_-	ENSG00000136404.16	1.79630387443	4.09604814247536	5.17144873419089e-05	0.0255322627151286
chr11_65777096_-	ENSG00000111271.15	1.82548087345171	4.09604706425708	5.17147175223082e-05	0.0255322627151286
chr7_149480573_-	ENSG00000015133.19	-14.1935550288956	-4.09604685047594	5.17147631608902e-05	0.0255322627151286
chr15_40694307_-	ENSG00000159388.6	2.80346856709055	4.09604551048684	5.17150492262961e-05	0.025532326143477
chr14_103681486_+	ENSG00000131236.18	-29.5631625276643	-4.09604344320889	5.17154905587402e-05	0.0255323987372545
chr19_39333279_-	ENSG00000070610.14	-5.135822820453	-4.09604334534781	5.17155114506837e-05	0.0255323987372545
chr10_133264356_-	ENSG00000168010.11	-59.0879689718574	-4.09604134781973	5.17159378961571e-05	0.0255325066428619
chr4_184781814_-	ENSG00000054967.13	-5.60233767500153	-4.09604084519227	5.171604520091e-05	0.0255325066428619
chr15_68076450_+	ENSG00000108405.4	-7.11004150541198	-4.09604007208539	5.17162102500916e-05	0.0255325103232821
chr22_29977109_+	ENSG00000088387.19	-1.61932825921184	-4.09603892372697	5.17164554119691e-05	0.0255325535555339
chr6_132814970_+	ENSG00000109685.19	-1.12879626381311	-4.09603284568279	5.1717753025878e-05	0.0255330909783687
chr10_38032840_+	ENSG00000204463.13	-9.62045809275373	-4.09603234853784	5.17178591637286e-05	0.0255330909783687
chr2_47163635_-	ENSG00000166435.15	-7.79710980022128	-4.09603074250863	5.17182020439874e-05	0.0255331824518433
chr3_12999732_-	ENSG00000104904.12	250.144125668531	4.09602877810136	5.17186214393474e-05	0.0255332849385385
chr3_49322617_-	ENSG00000142687.18	-5.29466568653674	-4.09602791813208	5.17188050413574e-05	0.0255332849385385
chr15_90027767_+	ENSG00000203618.6	3.30708835105675	4.09602755564657	5.17188824315982e-05	0.0255332849385385
chr6_87688116_-	ENSG00000135114.12	-17.1445108139352	-4.09602244088395	5.17199744392823e-05	0.0255337462486489
chr16_31363516_+	ENSG00000153406.14	-2.87629469530896	-4.09602128189608	5.17202218875701e-05	0.0255337906048601
chr14_91218542_+	ENSG00000064547.14	-6.42371258559985	-4.09601648256435	5.1721246575014e-05	0.0255342186753456
chr20_48643387_-	ENSG00000131373.15	3.00275236386862	4.0960140857113	5.17217583254158e-05	0.0255343935125375
chr7_105339892_-	ENSG00000128512.23	-4.81548418554118	-4.09601044310684	5.17225360645457e-05	0.0255346256951419
chr7_105365403_-	ENSG00000137965.11	-14.5492606130194	-4.09601040667534	5.1722543843159e-05	0.0255346256951419
chr12_32578683_+	ENSG00000160932.11	12.4550742039394	4.09600959423938	5.17227173093862e-05	0.0255346335243014
chr19_8540530_-	ENSG00000132694.19	-3.31878931815687	-4.09600877978484	5.17228912071655e-05	0.0255346415664626
chr19_57216231_+	ENSG00000185650.10	37.5692799298778	4.09600754329387	5.17231552168643e-05	0.0255346940950391
chr5_91301300_-	ENSG00000170873.19	1.58246444032804	4.0960058716642	5.17235121373591e-05	0.0255347156053626
chr16_23879071_+	ENSG00000154217.15	-2.42341228060672	-4.09600533193839	5.17236273782177e-05	0.0255347156053626
chr16_23879633_+	ENSG00000102879.16	-131.87156872254	-4.09600512476894	5.1723671612569e-05	0.0255347156053626
chr2_197281143_-	ENSG00000138621.12	-6.35155248064397	-4.09600299288139	5.17241268104428e-05	0.0255348023246006
chrX_74201960_-	ENSG00000099203.7	2.55966363413368	4.0960028257784	5.17241624902197e-05	0.0255348023246006
chr12_64629219_+	ENSG00000167264.18	-2.95381410204864	-4.09600142003004	5.17244626460755e-05	0.0255348726960402
chr16_12795468_-	ENSG00000196182.11	-10.5326342415757	-4.09599984675474	5.17247985743057e-05	0.0255349607267848
chr7_140467115_-	ENSG00000159339.13	21.1907056490176	4.09599618696083	5.17255800273183e-05	0.0255352686983647
chr17_28947026_-	ENSG00000178904.19	-4.52451454077563	-4.09599292013618	5.17262775815429e-05	0.025535535250039
chr6_24885315_-	ENSG00000138867.17	-9.79126745434727	-4.09599083074012	5.17267237280395e-05	0.0255356776888704
chr6_24885315_-	ENSG00000196998.19	-7.80457410115302	-4.09598961058696	5.17269842677276e-05	0.0255357284995112
chr20_32097436_+	ENSG00000077238.14	-16.2685226248093	-4.09598600198251	5.17277548214803e-05	0.0255360310844468
chr9_37133055_+	ENSG00000180448.10	-41.3055066229964	-4.09598504814404	5.17279584986646e-05	0.0255360538229247
chr5_17244876_+	ENSG00000254470.3	-9.76677006172056	-4.09598234068732	5.17285366375711e-05	0.0255362147103467
chr17_29279714_-	ENSG00000185883.12	13.3422663006894	4.09598139693004	5.17287381649722e-05	0.0255362147103467
chr9_246120_+	ENSG00000144579.8	-9.7484058755434	-4.09598101107963	5.17288205586484e-05	0.0255362147103467
chr6_42042453_-	ENSG00000144659.13	-2.36652348887684	-4.09598056939556	5.17289148750809e-05	0.0255362147103467
chr2_230715883_+	ENSG00000117091.10	-30.5809465535172	-4.09597948253279	5.17291469625234e-05	0.0255362514727296
chr16_12773601_-	ENSG00000166685.12	-1.87742413230541	-4.09597584545311	5.1729923627599e-05	0.0255365456528708
chr5_91296279_-	ENSG00000276136.1	-3.24035283909892	-4.09597521560878	5.17300581262192e-05	0.0255365456528708
chr12_128963385_+	ENSG00000184730.11	-9.95688921424685	-4.09597220896504	5.17307001774347e-05	0.025536741462054
chr10_26761067_-	ENSG00000112679.14	-3.99523084750985	-4.09597188188791	5.17307700233037e-05	0.025536741462054
chr1_205736568_-	ENSG00000154127.10	2.28050846663168	4.09597027968378	5.17311121681781e-05	0.0255368184073567
chr17_29734039_-	ENSG00000251682.1	-2.78225616508156	-4.09596964576742	5.17312475393098e-05	0.0255368184073567
chr9_355387_+	ENSG00000154803.13	-7.20163832233723	-4.09596853770843	5.17314841631323e-05	0.0255368184073567
chr9_220838_+	ENSG00000184897.6	2.11677820828665	4.09596771555211	5.17316597336657e-05	0.0255368184073567
chr1_161774963_+	ENSG00000113916.18	-36.9552980668456	-4.09596746143669	5.17317139998358e-05	0.0255368184073567
chr19_10351474_-	ENSG00000126456.16	-9.12460562557603	-4.09596573387531	5.17320829207934e-05	0.0255369227130047
chr1_204535633_+	ENSG00000126226.22	-4.04563553779146	-4.09596242957763	5.17327885609624e-05	0.0255371932349138
chr11_9263426_-	ENSG00000089159.16	11.7990418395052	4.09595796229926	5.17337425728265e-05	0.0255375863601378
chr20_36936399_-	ENSG00000121104.8	-16.9621505165385	-4.09595625233174	5.1734107750226e-05	0.0255376735581308
chr6_26129483_+	ENSG00000147416.11	-23.8218772548399	-4.09595458132953	5.1734464608636e-05	0.0255376735581308
chr3_49316561_-	ENSG00000163346.17	-20.6692747034078	-4.09595355064684	5.17346847218917e-05	0.0255376735581308
chr12_121333204_-	ENSG00000260528.5	63.6070635583229	4.0959510657614	5.17352153992854e-05	0.0255376735581308
chr19_48238019_-	ENSG00000111203.13	-9.41581586547254	-4.09595100176804	5.17352290659125e-05	0.0255376735581308
chr17_35500612_-	ENSG00000177646.19	-2.9698803856161	-4.0959509258814	5.17352452725089e-05	0.0255376735581308
chr8_30679089_-	ENSG00000062282.15	9.89477142866587	4.09595027112784	5.17353851040025e-05	0.0255376735581308
chr15_88643623_+	ENSG00000064547.14	-6.89568883939874	-4.0959497490301	5.17354966053077e-05	0.0255376735581308
chr5_61365986_+	ENSG00000125910.6	-13.6293924668632	-4.09594972744657	5.17355012147786e-05	0.0255376735581308
chr4_87353278_-	ENSG00000110697.13	-16.7132756603679	-4.0959495410637	5.1735541019517e-05	0.0255376735581308
chr11_31431610_+	ENSG00000137393.10	-4.7211914259331	-4.09594901622026	5.17356531075275e-05	0.0255376735581308
chr12_128900736_+	ENSG00000182871.16	-4.63772909847019	-4.09594761920285	5.17359514621969e-05	0.0255377430240078
chr12_51301606_-	ENSG00000249592.6	-8.29481353050347	-4.09594566624796	5.17363685486578e-05	0.0255378710973087
chr11_72811704_-	ENSG00000136404.16	1.39683866290472	4.09594434210346	5.17366513438746e-05	0.0255378780796002
chr3_49360596_-	ENSG00000182087.14	-9.07067946246088	-4.09594412388232	5.17366979491198e-05	0.0255378780796002
chr4_139103034_-	ENSG00000198728.11	-8.07288237354401	-4.09594202536696	5.17371461287556e-05	0.0255380214992504
chr11_72809705_-	ENSG00000126934.14	-8.44065207019607	-4.09594092511582	5.17373811107177e-05	0.0255380345444211
chr14_91116797_+	ENSG00000108518.8	-92.5835763676358	-4.09594028884999	5.17375169992393e-05	0.0255380345444211
chr2_201268001_+	ENSG00000281530.1	-5.01322512295334	-4.09593916396755	5.17377572433881e-05	0.0255380345444211
chr2_86561579_-	ENSG00000177885.15	-38.2130568319453	-4.09593864798686	5.17378674431162e-05	0.0255380345444211
chr6_53292667_-	ENSG00000102096.9	-4.74620152638207	-4.0959382113384	5.17379606997702e-05	0.0255380345444211
chr10_17217478_-	ENSG00000104388.15	-9.10962145139087	-4.09593686590067	5.17382480509693e-05	0.0255380985757478
chr22_29902959_+	ENSG00000061938.20	-5.2026729155396	-4.0959347875373	5.17386919393835e-05	0.0255382398735189
chr12_47217853_+	ENSG00000120306.11	6.95579646340359	4.09592951626485	5.1739817772617e-05	0.0255386577127368
chr22_31637311_-	ENSG00000215788.11	2.09018962410227	4.09592870966449	5.17399900475919e-05	0.0255386577127368
chr8_25384848_+	ENSG00000132589.16	-16.6426112048628	-4.0959286099266	5.17400113498053e-05	0.0255386577127368
chr16_75446112_-	ENSG00000164209.17	-1.87090253643179	-4.09592560649692	5.1740652832098e-05	0.0255388680992363
chr5_172930000_+	ENSG00000072609.18	-11.7555329199517	-4.09592513821692	5.17407528495474e-05	0.0255388680992363
chr22_35661201_+	ENSG00000136816.16	4.21649441292192	4.09592400765057	5.17409943219964e-05	0.0255389094813018
chr22_42383534_-	ENSG00000132510.10	-8.48836384412187	-4.09592324841419	5.1741156484391e-05	0.0255389117164741
chr22_43012790_-	ENSG00000166783.22	-19.065961387542	-4.09592191196965	5.17414419316462e-05	0.0255389748036081
chr10_101801194_-	ENSG00000175215.11	-12.4185597083281	-4.0959201710307	5.17418137759166e-05	0.0255390206453505
chr12_68818056_+	ENSG00000123810.9	4.11078596923319	4.09592000108046	5.17418500754432e-05	0.0255390206453505
chr8_100303726_-	ENSG00000111269.3	-1.988198616939	-4.09591763062513	5.17423563815042e-05	0.0255391927439212
chr22_29977057_+	ENSG00000137841.12	-17.0369090241817	-4.09591608491616	5.17426865323532e-05	0.025539277894336
chr16_12773601_-	ENSG00000009790.15	-12.0328527456188	-4.09591509541335	5.17428978831478e-05	0.0255393044067982
chr8_11843787_-	ENSG00000148399.13	-1.39032922950027	-4.09591305434355	5.17433338438009e-05	0.0255394015183419
chr14_99249871_-	ENSG00000138496.16	25.865702622925	4.0959126982381	5.17434099062149e-05	0.0255394015183419
chr4_38682090_+	ENSG00000145912.9	-7.64155138327202	-4.0959112698486	5.17437150044218e-05	0.0255394743016913
chr8_25384848_+	ENSG00000138621.12	-3.8774704642516	-4.09590921750391	5.17441533799236e-05	0.0255395399401909
chr8_129952210_-	ENSG00000146828.18	-8.93925913870809	-4.09590875887645	5.17442513420412e-05	0.0255395399401909
chr12_122512574_-	ENSG00000087589.16	8.83926980771739	4.09590843321196	5.17443209035829e-05	0.0255395399401909
chr2_159469600_-	ENSG00000169764.16	-6.91921220510322	-4.09590527013313	5.17449965380171e-05	0.0255395566579402
chr10_17686516_+	ENSG00000139624.14	-2.41390791188652	-4.09590485906893	5.17450843420498e-05	0.0255395566579402
chr10_14582572_-	ENSG00000104365.16	-10.9018391797593	-4.09590469756869	5.17451188388231e-05	0.0255395566579402
chr2_191701679_+	ENSG00000003400.15	-8.20777645393885	-4.0959045642743	5.17451473107847e-05	0.0255395566579402
chr12_47217716_+	ENSG00000215788.11	5.84693703833138	4.09590425451335	5.17452134764371e-05	0.0255395566579402
chr11_72811034_-	ENSG00000158470.5	2.8269035867965	4.09590223288223	5.17456453034733e-05	0.0255395566579402
chr7_30559116_-	ENSG00000137628.17	8.73851555448989	4.09590205388731	5.17456835375393e-05	0.0255395566579402
chr1_150571325_-	ENSG00000167173.19	7.37057721099758	4.09590175047637	5.17457483474542e-05	0.0255395566579402
chr19_57216232_+	ENSG00000067365.15	4.88729201709023	4.09590163264655	5.17457735164425e-05	0.0255395566579402
chr5_39212277_-	ENSG00000026950.17	-23.3028659799753	-4.09590036621488	5.17460440327854e-05	0.0255396123698201
chr19_6841575_+	ENSG00000185905.4	-12.6046071444517	-4.09589690055701	5.17467843220745e-05	0.0255398999402905
chr1_161774963_+	ENSG00000023902.14	-12.414864336452	-4.09589268958765	5.17476838287868e-05	0.0255401916645596
chr10_17686639_+	ENSG00000084073.10	-0.942149302260143	-4.09589265754764	5.17476906729235e-05	0.0255401916645596
chr16_69652331_+	ENSG00000139668.9	-5.03492083490558	-4.09588614027515	5.17490828594038e-05	0.025540800975014
chr21_44869578_-	ENSG00000215252.11	-6.45080415113389	-4.0958845503062	5.17494225058623e-05	0.0255408686415803
chr20_49707712_-	ENSG00000012232.9	-5.24102668638371	-4.09588402251072	5.17495352531031e-05	0.0255408686415803
chr7_99567081_+	ENSG00000008516.17	14.0870611087018	4.09587675938	5.17510868209093e-05	0.0255415566064651
chr16_89151817_+	ENSG00000166925.9	5.22510165312012	4.09587479784041	5.1751505857402e-05	0.0255416856122396
chr9_79676373_+	ENSG00000129933.21	-6.03230013598717	-4.09587188248977	5.17521286590063e-05	0.0255417528252239
chr20_49710639_-	ENSG00000248571.1	-3.21031182264849	-4.09587151587948	5.17522069778709e-05	0.0255417528252239
chr17_59836999_+	ENSG00000178935.5	-5.16084840007794	-4.09587074785289	5.17523710515614e-05	0.0255417528252239
chr1_150739148_-	ENSG00000174231.17	-7.85973171074813	-4.095869921773	5.1752547527746e-05	0.0255417528252239
chr3_129868511_-	ENSG00000105514.8	-12.6033762732568	-4.0958693769515	5.17526639187628e-05	0.0255417528252239
chr10_26761067_-	ENSG00000107862.6	-3.18177756181459	-4.09586857497452	5.17528352467341e-05	0.0255417528252239
chr13_79394852_-	ENSG00000233355.7	-6.01609738855282	-4.09586767415805	5.17530276906301e-05	0.0255417528252239
chr9_310502_+	ENSG00000132530.17	-48.2104300419796	-4.09586749311609	5.17530663672035e-05	0.0255417528252239
chr6_134182318_-	ENSG00000095139.14	-7.10791525721765	-4.09586691931205	5.17531889509801e-05	0.0255417528252239
chr1_36478407_-	ENSG00000288393.1	-6.68637525060199	-4.09586535533607	5.17535230700717e-05	0.0255417528252239
chr19_8540475_-	ENSG00000128016.7	-3.42732776786226	-4.09586531078252	5.17535325882734e-05	0.0255417528252239
chr5_91301104_-	ENSG00000213445.10	-18.5542454639052	-4.09586530482922	5.17535338601068e-05	0.0255417528252239
chr3_121833216_-	ENSG00000111775.3	-11.4898867562096	-4.09586385427761	5.17538437497476e-05	0.02554181001831
chr8_99211692_+	ENSG00000176973.8	-3.92712085569876	-4.09586328648786	5.17539650504018e-05	0.02554181001831
chr5_65668353_-	ENSG00000164346.10	-3.42357130446906	-4.09586199625263	5.17542406928329e-05	0.025541868249261
chr12_110682056_-	ENSG00000134287.10	-7.27216741476537	-4.09586078937786	5.17544985276237e-05	0.0255419176914177
chr3_179374153_+	ENSG00000100599.16	8.26786392034552	4.09585910609545	5.17548581434185e-05	0.0255420173641551
chr12_64613677_+	ENSG00000117054.14	-1.39499549169886	-4.09585678756122	5.17553534780565e-05	0.0255421840159392
chr15_72481640_+	ENSG00000060971.19	-11.7712598936465	-4.09585512228998	5.17557092515304e-05	0.0255422817910105
chr20_37504967_-	ENSG00000177272.9	-3.73514276640619	-4.09585240546056	5.17562896880019e-05	0.0255424330163754
chr11_64738568_-	ENSG00000166435.15	-3.33401727959262	-4.09585140452248	5.1756503534777e-05	0.0255424330163754
chr20_49944761_+	ENSG00000198918.8	226.911510300506	4.09585075768543	5.17566417296025e-05	0.0255424330163754
chr12_42223581_-	ENSG00000165949.12	91.8935845532128	4.09585049212307	5.17566984663193e-05	0.0255424330163754
chr8_55905210_+	ENSG00000146083.12	-9.12417094576843	-4.09584921676539	5.17569709440364e-05	0.0255424330163754
chr1_235306716_-	ENSG00000204472.13	42.4558748272764	4.09584841157269	5.17571429726121e-05	0.0255424330163754
chr3_188230607_+	ENSG00000053900.11	-1.69049308339976	-4.09584813448914	5.17572021713494e-05	0.0255424330163754
chr6_134182318_-	ENSG00000071553.18	-5.39396449113646	-4.09584575806782	5.17577098949962e-05	0.0255424330163754
chr14_89591809_-	ENSG00000159339.13	-19.0907899816493	-4.0958457473659	5.17577121814773e-05	0.0255424330163754
chr19_39333534_-	ENSG00000072135.13	8.36803347581251	4.09584499912243	5.17578720450726e-05	0.0255424330163754
chr4_87353278_-	ENSG00000180871.8	-81.5922201333126	-4.09584446419569	5.17579863334417e-05	0.0255424330163754
chr12_110580536_-	ENSG00000135074.16	-9.56373962690741	-4.0958439378524	5.17580987881711e-05	0.0255424330163754
chr14_50193919_-	ENSG00000115756.13	-5.13474641228431	-4.09584368681882	5.17581524222867e-05	0.0255424330163754
chr4_184781814_-	ENSG00000164535.15	-1.75970017743801	-4.09584335715423	5.17582228562438e-05	0.0255424330163754
chr6_132814970_+	ENSG00000270629.6	-1.16368701419942	-4.09584253699824	5.1758398085749e-05	0.0255424416889156
chr7_131087987_-	ENSG00000140853.16	-21.7201891126587	-4.09583932609467	5.17590841131709e-05	0.0255427024361724
chr1_12200752_+	ENSG00000175826.12	-5.01524088234397	-4.09583826100828	5.17593116767166e-05	0.0255427369341994
chr10_17686574_+	ENSG00000115239.24	-0.929261378421529	-4.09583614689672	5.17597633750329e-05	0.025542755440175
chr19_45510704_+	ENSG00000185862.7	-24.3739524381478	-4.09583605091358	5.17597838827549e-05	0.025542755440175
chr8_66672472_+	ENSG00000133195.11	1.74220027842512	4.09583587180957	5.17598221500704e-05	0.025542755440175
chr14_21460855_-	ENSG00000124256.15	6.20194007063394	4.0958337303448	5.17602796969575e-05	0.0255429034308686
chr3_120088017_-	ENSG00000109536.12	-1.57922108579357	-4.09583089700086	5.17608850771521e-05	0.0255429168288036
chr6_36101317_+	ENSG00000013561.18	-2.69660014807006	-4.09583072508728	5.17609218089058e-05	0.0255429168288036
chr7_140815270_-	ENSG00000029363.17	-9.76338877671422	-4.09582942099607	5.17612004471361e-05	0.0255429168288036
chr5_61365986_+	ENSG00000084733.11	-8.67696093580908	-4.09582872347976	5.17613494823213e-05	0.0255429168288036
chr19_57905034_-	ENSG00000116701.15	40.0428590244887	4.09582801444065	5.17615009799489e-05	0.0255429168288036
chr6_35314301_+	ENSG00000058668.15	-4.28257492602758	-4.09582800919676	5.17615021003917e-05	0.0255429168288036
chr1_225863246_-	ENSG00000161091.13	-4.95671347832274	-4.0958277474078	5.17615580359278e-05	0.0255429168288036
chr17_74469664_+	ENSG00000237441.10	-9.59889534246476	-4.09582770022911	5.17615681164424e-05	0.0255429168288036
chr2_218235279_+	ENSG00000114933.16	-1.40832625799281	-4.09582636147139	5.17618541650993e-05	0.025542980185525
chr3_129868511_-	ENSG00000117298.16	-15.2219183405623	-4.09582510615919	5.17621223855478e-05	0.0255430347441812
chr3_179374153_+	ENSG00000131236.18	39.6609005163933	4.09581892906433	5.1763442254302e-05	0.0255436031318791
chr19_8541702_-	ENSG00000108219.15	-5.14381252329101	-4.09581807585412	5.17636245634731e-05	0.0255436031318791
chr17_59775584_+	ENSG00000183484.12	-3.12917823740552	-4.0958175019451	5.17637471934777e-05	0.0255436031318791
chr8_11843787_-	ENSG00000122085.17	-3.27594225462827	-4.09581656917889	5.17639465028758e-05	0.0255436236828779
chr15_63808371_-	ENSG00000110697.13	6.57965630841791	4.09581310579683	5.17646865495803e-05	0.0255438755934771
chr6_3069913_+	ENSG00000085514.16	-15.8021392184167	-4.09581270436597	5.17647723269592e-05	0.0255438755934771
chr7_152429689_-	ENSG00000197324.9	-9.37397718747776	-4.0958112061934	5.17650924563018e-05	0.0255439557631588
chr17_29734039_-	ENSG00000124788.19	-5.10077047656786	-4.09580840291919	5.17656914646749e-05	0.0255441142516649
chr11_66081047_+	ENSG00000182568.17	-8.24559045942934	-4.09580799158814	5.17657793591426e-05	0.0255441142516649
chr14_35720025_-	ENSG00000184584.13	-3.26342907578833	-4.09580607456098	5.17661889972066e-05	0.0255441142516649
chr17_35500612_-	ENSG00000178127.13	-5.11377709009052	-4.09580592292472	5.17662213995837e-05	0.0255441142516649
chr5_91265418_-	ENSG00000171700.14	-6.39050984725568	-4.09580552106621	5.17663072707652e-05	0.0255441142516649
chr14_103681486_+	ENSG00000257621.8	-18.9073840889036	-4.09580527602902	5.17663596316326e-05	0.0255441142516649
chr1_27881340_+	ENSG00000100354.21	-21.621786903934	-4.09580333611295	5.17667741651309e-05	0.0255442410025068
chr5_115839015_-	ENSG00000004700.16	-3.18998400806022	-4.09580246499906	5.1766960311267e-05	0.0255442550555012
chr7_105281275_-	ENSG00000141480.18	-33.8159405653705	-4.09579982688914	5.17675240462254e-05	0.0255444554279417
chr14_102381518_+	ENSG00000008128.23	-5.83085331753738	-4.09579714435061	5.17680972810789e-05	0.0255446127070166
chr22_20573238_+	ENSG00000249592.6	-8.2453567986425	-4.09579685964254	5.17681581210401e-05	0.0255446127070166
chr10_87244716_-	ENSG00000124222.22	16.691487117014	4.09579411474686	5.17687446879744e-05	0.0255447689224474
chr8_38301198_-	ENSG00000177721.4	-3.75560390512134	-4.09579390249948	5.17687900441666e-05	0.0255447689224474
chr4_779170_-	ENSG00000174437.17	-4.81388314064033	-4.0957918624321	5.17692259981883e-05	0.0255449062382945
chr3_129801599_-	ENSG00000168118.12	-2.12533615695061	-4.09578582595395	5.1770515989243e-05	0.0255454649663952
chr11_47365835_-	ENSG00000155506.18	-2.92526064929646	-4.09578227481123	5.1771274880187e-05	0.0255457616276825
chr1_226720877_-	ENSG00000215788.11	-5.17674301497605	-4.09577814879163	5.17721566375172e-05	0.0255461189135596
chr22_40192095_+	ENSG00000254470.3	3.05238821905886	4.09577642020449	5.17725260521235e-05	0.0255462233909426
chr22_31637311_-	ENSG00000257103.8	3.98443784664153	4.09577518272471	5.17727905142134e-05	0.0255462760809121
chr10_101801194_-	ENSG00000181789.14	-5.28860032384136	-4.09577153129225	5.17735708701817e-05	0.0255465833275814
chr9_310502_+	ENSG00000132274.16	-80.2786157296025	-4.09576974586844	5.1773952441255e-05	0.0255466197015401
chr12_765024_+	ENSG00000146278.11	-21.384356537564	-4.09576784170855	5.17743593909063e-05	0.0255466197015401
chr10_26761083_-	ENSG00000147403.18	-126.337115337315	-4.09576745912922	5.17744411546415e-05	0.0255466197015401
chr1_40043291_+	ENSG00000147421.18	2.16869090847228	4.09576635267129	5.17746776242843e-05	0.0255466197015401
chr4_184781814_-	ENSG00000115085.14	-9.07155193236552	-4.09576597751287	5.17747578025115e-05	0.0255466197015401
chr4_184781747_-	ENSG00000082805.20	-2.07442716420337	-4.09576531811825	5.17748987275097e-05	0.0255466197015401
chr9_77920017_-	ENSG00000214655.11	-9.03354251334524	-4.09576517603766	5.17749290928434e-05	0.0255466197015401
chr14_35720025_-	ENSG00000119535.18	-202.485427317215	-4.0957645943363	5.17750534137062e-05	0.0255466197015401
chr5_91295904_-	ENSG00000107341.5	-4.10325424059306	-4.09576419972323	5.17751377503342e-05	0.0255466197015401
chr6_36512728_-	ENSG00000101181.17	-6.36731885525359	-4.09576380831233	5.17752214027258e-05	0.0255466197015401
chr15_34333368_-	ENSG00000146067.16	-8.18524118197326	-4.095758106633	5.1776439980982e-05	0.0255471431612286
chrX_74243596_-	ENSG00000169252.6	-4.85053702284925	-4.09575651458254	5.17767802431666e-05	0.0255472148176939
chr4_37919858_+	ENSG00000262370.6	4.51183974876238	4.09575595155209	5.17769005777823e-05	0.0255472148176939
chr10_87244716_-	ENSG00000175550.8	6.9948210212512	4.09575340013355	5.17774458872758e-05	0.0255474060745931
chr7_99567081_+	ENSG00000101457.13	2.34644981763988	4.09574987899945	5.17781984610802e-05	0.0255476995958853
chr7_45056400_+	ENSG00000196209.13	-13.1153259894938	-4.09574219595626	5.17798405979865e-05	0.0255484261350191
chr19_8541678_-	ENSG00000169718.18	-3.01677282825243	-4.09574104606608	5.17800863742762e-05	0.0255484261350191
chr2_101848070_+	ENSG00000143093.15	-4.77901750973545	-4.09574077629339	5.17801440353623e-05	0.0255484261350191
chr6_11376053_-	ENSG00000167434.10	-5.96309425437962	-4.09573978339898	5.1780356256665e-05	0.0255484530394412
chr1_45653316_-	ENSG00000181381.14	26.47779164117	4.09573358386473	5.17816813641493e-05	0.0255490290406122
chr12_128964127_+	ENSG00000285106.2	-3.9522054524652	-4.09573223301133	5.17819701039843e-05	0.0255490832482897
chr20_3978257_-	ENSG00000053254.16	-7.12501255375447	-4.09573159431462	5.17821066235372e-05	0.0255490832482897
chr1_45656023_-	ENSG00000183049.13	-6.39462673709744	-4.09573057454548	5.1782324596919e-05	0.025549112988427
chr12_64633987_+	ENSG00000226312.7	-31.898267199454	-4.09572617989121	5.17832639544609e-05	0.0255493213369231
chr2_70008035_-	ENSG00000111913.20	-22.8721353035726	-4.09572593714922	5.17833158410465e-05	0.0255493213369231
chr3_63867811_+	ENSG00000122299.12	3.39988011599055	4.09572564273789	5.17833787721202e-05	0.0255493213369231
chr6_42629399_+	ENSG00000181381.14	-28.4559212844015	-4.09572473390752	5.17835730370847e-05	0.0255493213369231
chr20_35719906_-	ENSG00000101439.9	-39.0321343494007	-4.09572424726352	5.17836770588489e-05	0.0255493213369231
chr14_73145942_+	ENSG00000005810.18	-17.4590494095187	-4.0957241723954	5.1783693062175e-05	0.0255493213369231
chr19_1077396_+	ENSG00000164849.10	-6.02574867076038	-4.09572080365504	5.17844131472306e-05	0.0255495988095472
chr12_53177026_-	ENSG00000125818.18	-15.0530755284418	-4.09571768314481	5.17850801803604e-05	0.0255498501055917
chr19_8541625_-	ENSG00000076770.14	-13.8679884185026	-4.09571521439073	5.17856079013776e-05	0.0255498993581855
chr8_25297936_+	ENSG00000128340.15	-21.8274140174631	-4.09571509092161	5.1785634294279e-05	0.0255498993581855
chr11_65441347_+	ENSG00000177663.14	7.13257667242505	4.09571500288898	5.17856531122423e-05	0.0255498993581855
chr7_100854962_+	ENSG00000184897.6	-5.78509146282952	-4.09571333210549	5.17860102622206e-05	0.0255499977612054
chr11_6492179_+	ENSG00000185619.18	-4.51426748955938	-4.09571199713533	5.17862956297623e-05	0.0255500607479703
chr2_101271398_-	ENSG00000117523.16	-8.52050625149732	-4.09571092319676	5.17865251994312e-05	0.025550096205163
chr1_175999697_-	ENSG00000136878.14	2.44717168381072	4.09570959569268	5.17868089736818e-05	0.0255501584051593
chr12_9837201_+	ENSG00000186431.19	1.54270730671538	4.0957070575821	5.17873515376575e-05	0.0255503355739191
chr6_36512728_-	ENSG00000067829.19	-5.11625477527264	-4.09570588821127	5.17876015122294e-05	0.0255503355739191
chr1_27880324_+	ENSG00000118900.15	-11.5096926902903	-4.09570567483759	5.17876471249111e-05	0.0255503355739191
chr6_132814970_+	ENSG00000164096.13	-2.3115078643237	-4.09570261493327	5.178830124185e-05	0.0255503355739191
chr11_67295668_+	ENSG00000282572.2	-12.0528209794669	-4.09570225435724	5.1788378322846e-05	0.0255503355739191
chr6_75644602_+	ENSG00000263069.6	-3.39834818056258	-4.09570217331381	5.17883956476634e-05	0.0255503355739191
chr17_8472460_+	ENSG00000104447.13	-1.6890427116383	-4.0957016648329	5.1788504346774e-05	0.0255503355739191
chr10_12400892_+	ENSG00000162551.14	-3.54350280735562	-4.09570160355255	5.17885174468284e-05	0.0255503355739191
chr17_42260611_-	ENSG00000180871.8	-55.322663106588	-4.09570127626421	5.17885874121268e-05	0.0255503355739191
chr12_104492845_+	ENSG00000196705.8	-2.0514763439363	-4.09569948053788	5.17889712909248e-05	0.025550390385241
chrX_74201960_-	ENSG00000104964.15	11.7445128786042	4.09569921953795	5.17890270860304e-05	0.025550390385241
chr8_65820675_-	ENSG00000113811.11	30.4649736856316	4.09569840117916	5.17892020305749e-05	0.025550390385241
chr4_184781748_-	ENSG00000197471.12	-2.73136399661051	-4.09569780569749	5.1789329329943e-05	0.025550390385241
chr14_73145942_+	ENSG00000171720.10	-5.3794465382106	-4.09569629537583	5.17896522009904e-05	0.02555047187013
chr10_17217393_-	ENSG00000281005.1	-2.39345495547758	-4.09569344695929	5.17902611302829e-05	0.0255506944811876
chr12_128963385_+	ENSG00000112511.18	-3.7935130688987	-4.09569153070813	5.17906707867948e-05	0.0255508187800812
chr14_91219033_+	ENSG00000175115.13	-6.82320517455398	-4.09568825905742	5.17913702079892e-05	0.0255510860325806
chr3_121638282_-	ENSG00000153395.10	-4.84964105152532	-4.0956847273291	5.17921252392727e-05	0.0255513807184062
chr5_172843023_+	ENSG00000072062.15	-7.89036211110703	-4.09568054109964	5.17930202067876e-05	0.0255517444390527
chr15_90012084_+	ENSG00000173020.11	-31.5666966782896	-4.09567904685803	5.17933396619528e-05	0.025551824233132
chr5_172151484_-	ENSG00000134686.18	-13.3530443531751	-4.09567706193109	5.17937640240427e-05	0.0255519557815485
chr3_188230607_+	ENSG00000161526.15	-5.30076106806335	-4.09567349501756	5.17945266109963e-05	0.0255521963552395
chr7_28743046_+	ENSG00000133392.18	-5.12507877809085	-4.09567290179836	5.17946534391095e-05	0.0255521963552395
chr16_12767702_-	ENSG00000123136.15	-11.1294466882822	-4.09567210730538	5.17948232992925e-05	0.0255521963552395
chr12_66193998_+	ENSG00000149177.13	-12.5962951622447	-4.09567183026194	5.17948825304627e-05	0.0255521963552395
chr14_91218955_+	ENSG00000129933.21	-5.52919143408608	-4.0956698741519	5.17953007435517e-05	0.0255523248670158
chr22_35660551_+	ENSG00000129757.14	1.62784653688678	4.09566431744751	5.17964887752847e-05	0.0255528331537015
chr3_49319711_-	ENSG00000128340.15	-54.7496156539567	-4.09565925116753	5.17975719761398e-05	0.0255532897210878
chr18_21665422_-	ENSG00000108106.14	-2.48018839648161	-4.09565765541388	5.17979131622467e-05	0.0255533802287651
chr14_102381518_+	ENSG00000120899.18	-14.8119345691598	-4.09565554598836	5.17983641791784e-05	0.025553495494442
chr12_100051854_-	ENSG00000096384.20	-4.19009446032788	-4.0956550872658	5.17984622592868e-05	0.025553495494442
chr3_11467050_+	ENSG00000100368.14	22.0618853896853	4.09565413216091	5.17986664721601e-05	0.0255535184285008
chr10_5687565_+	ENSG00000108405.4	4.32930066285208	4.09565290430633	5.17989290033096e-05	0.0255535701321298
chr17_29735862_-	ENSG00000102401.20	-2.04928838975625	-4.09564689869711	5.18002130982885e-05	0.0255541257941931
chr2_197239370_-	ENSG00000173064.13	-2.64467055611969	-4.09564363767069	5.18009103704031e-05	0.0255542383862718
chr7_100031347_+	ENSG00000141551.14	-10.8613936743892	-4.09564343551127	5.18009535963917e-05	0.0255542383862718
chr8_56005036_+	ENSG00000182095.14	-15.3650488996097	-4.09564264212781	5.18011232389929e-05	0.0255542383862718
chr3_12598643_-	ENSG00000088833.17	-9.97157035568111	-4.09564228468758	5.18011996676455e-05	0.0255542383862718
chr2_101304289_-	ENSG00000133789.15	4.75595703242156	4.09564152330348	5.18013624688153e-05	0.0255542383862718
chr17_59836999_+	ENSG00000197948.11	-4.67232304562482	-4.09564094153406	5.18014868646254e-05	0.0255542383862718
chr2_195662381_+	ENSG00000197249.14	102.319649120191	4.09564017366153	5.1801651054039e-05	0.0255542383862718
chr6_36544777_-	ENSG00000011523.14	-1.98721707772114	-4.09563992997498	5.18017031601216e-05	0.0255542383862718
chr2_218237667_+	ENSG00000166169.17	-1.81006507212658	-4.09563816660415	5.18020802129849e-05	0.0255543149587062
chr16_12773601_-	ENSG00000153551.14	-1.96547396395708	-4.09563772873687	5.18021738403849e-05	0.0255543149587062
chr11_66635105_+	ENSG00000163932.15	-4.07703206417812	-4.09563497493735	5.18027626779536e-05	0.0255545276263933
chr2_98497648_+	ENSG00000178927.18	22.3624307304679	4.09563108917933	5.18035935700075e-05	0.0255548118197351
chr14_73389528_-	ENSG00000137076.21	15.014856013076	4.09563053956182	5.18037110958023e-05	0.0255548118197351
chr11_72811704_-	ENSG00000104267.10	1.07428788202472	4.09563006779027	5.18038119758437e-05	0.0255548118197351
chr14_91115493_+	ENSG00000186566.13	2.00169833920899	4.09562728104457	5.18044078761742e-05	0.025555027967368
chr16_12663342_-	ENSG00000156508.19	-653.084129860048	-4.09562498551637	5.18048987425145e-05	0.0255551069630646
chr12_111433637_+	ENSG00000089159.16	-17.4558515460166	-4.0956246385766	5.18049729310792e-05	0.0255551069630646
chr11_47364194_-	ENSG00000144579.8	-10.4694051608079	-4.09562431924604	5.18050412158603e-05	0.0255551069630646
chr18_9601788_-	ENSG00000105221.18	-13.0285224661146	-4.09562152803325	5.18056380848866e-05	0.0255553235850165
chr6_26125804_+	ENSG00000203804.5	2.52995517222445	4.09561930039764	5.18061144440561e-05	0.025555480759243
chr12_128900736_+	ENSG00000104859.15	-4.87965220105663	-4.09561849030811	5.18062876752053e-05	0.0255554884026975
chr17_29719443_-	ENSG00000215769.8	-5.41712384320456	-4.09561676082329	5.18066575135087e-05	0.0255555930300195
chr10_17217478_-	ENSG00000101916.12	-11.1656608875561	-4.09561305499319	5.18074499879676e-05	0.0255559061373365
chr8_11843787_-	ENSG00000081665.14	-2.61734783077958	-4.09561198285925	5.18076792609538e-05	0.02555590638502
chr12_32578683_+	ENSG00000105223.20	5.68834805040506	4.09561154787417	5.18077722816288e-05	0.02555590638502
chr10_17687322_+	ENSG00000118922.17	-1.13576156222029	-4.09561015069633	5.18080710663491e-05	0.02555590638502
chr5_91295139_-	ENSG00000142634.13	-34.0891985403004	-4.09561010216053	5.18080814456967e-05	0.02555590638502
chr6_26129483_+	ENSG00000222112.1	-4.97777392536914	-4.09560656735054	5.18088373678201e-05	0.025556201456124
chr11_65323099_+	ENSG00000163191.6	-56.1555464089788	-4.09560363958732	5.18094634804203e-05	0.0255563700656686
chr4_112353794_+	ENSG00000268362.6	-2.57382584002127	-4.09560349376497	5.18094946652381e-05	0.0255563700656686
chr18_21665422_-	ENSG00000088247.17	-4.51883803862779	-4.09560237211842	5.18097345353953e-05	0.0255564105774929
chr12_40231438_+	ENSG00000131373.15	-1.63969752018704	-4.09559895074762	5.18104662205025e-05	0.0255566676191366
chr6_134182318_-	ENSG00000100644.17	-17.3471834997607	-4.09559762126663	5.18107505423652e-05	0.0255566676191366
chr15_88641247_+	ENSG00000162889.11	-11.55180003583	-4.09559746247115	5.18107845023523e-05	0.0255566676191366
chr6_11378131_-	ENSG00000141551.14	-26.5110597432048	-4.09559698505563	5.18108866025228e-05	0.0255566676191366
chr20_3872420_+	ENSG00000074800.16	-64.0959219892116	-4.09559605109309	5.18110863404767e-05	0.0255566883335551
chr3_53250741_-	ENSG00000263001.7	4.41192451182206	4.09559268935357	5.18118052907635e-05	0.0255568689189534
chr11_72811704_-	ENSG00000120063.10	2.94548452606753	4.09559239071254	5.18118691593641e-05	0.0255568689189534
chr15_90012019_+	ENSG00000125818.18	-17.1707416780036	-4.09559212644917	5.18119256758784e-05	0.0255568689189534
chr8_55906540_+	ENSG00000135709.12	-5.75704566216569	-4.09558939157395	5.18125105716465e-05	0.0255570796157523
chr7_28688464_+	ENSG00000255398.3	-10.7187736640268	-4.09558535592228	5.18133736702421e-05	0.0255574275373955
chr17_77201653_+	ENSG00000142784.16	-6.07544340118461	-4.09558348618418	5.18137735528827e-05	0.0255575106911893
chr6_36140855_+	ENSG00000099968.18	-4.46344204829398	-4.09558309251269	5.18138577481484e-05	0.0255575106911893
chr18_21019214_-	ENSG00000100599.16	-9.86427571192056	-4.09558186782215	5.18141196758576e-05	0.0255575620779304
chr6_42037992_-	ENSG00000102858.13	-6.39666284644081	-4.09558105878058	5.18142927083476e-05	0.0255575696165004
chr11_72811771_-	ENSG00000134333.14	4.43494354148829	4.09557957441225	5.18146101767124e-05	0.0255576483982762
chr5_172151380_-	ENSG00000145022.4	-4.21630647824903	-4.09557781810178	5.18149858089251e-05	0.0255577422536413
chr4_108073068_-	ENSG00000182568.17	-11.74212058955	-4.09557720958736	5.18151159560048e-05	0.0255577422536413
chr1_35828620_+	ENSG00000172081.14	-29.7322609191705	-4.09557590855526	5.1815394217553e-05	0.0255578016955167
chr12_53177026_-	ENSG00000175309.15	-8.92439669621192	-4.09557377006589	5.18158515954902e-05	0.0255579494854309
chr3_49319711_-	ENSG00000173110.8	-42.9701309397221	-4.09557261959909	5.18160976577539e-05	0.0255579795727377
chr14_103681486_+	ENSG00000254838.5	-5.19511298120844	-4.09557117622073	5.18164063696212e-05	0.0255579795727377
chr14_91219033_+	ENSG00000198886.2	-10.7886958318284	-4.09557035479309	5.18165820585439e-05	0.0255579795727377
chr3_12598643_-	ENSG00000182117.6	-27.3838850018858	-4.09556993490867	5.18166718646524e-05	0.0255579795727377
chr1_151004214_-	ENSG00000140750.17	-7.14534259589204	-4.09556979703921	5.18167013526083e-05	0.0255579795727377
chr10_26464526_+	ENSG00000204389.10	-5.40380097669571	-4.09556896689311	5.18168789072216e-05	0.0255579893402617
chr5_141610439_-	ENSG00000248571.1	3.55168978335404	4.09556575331364	5.18175662445322e-05	0.0255582505505255
chr15_34333368_-	ENSG00000167978.17	-29.5567055797986	-4.09556204370762	5.18183596854037e-05	0.0255584785751026
chr11_66076602_+	ENSG00000241878.11	-18.6249499930733	-4.0955615640928	5.18184622701856e-05	0.0255584785751026
chr1_150996680_-	ENSG00000265727.2	-7.26191481420484	-4.09556132430373	5.18185135587286e-05	0.0255584785751026
chr5_169853082_+	ENSG00000108443.14	-3.32695068697463	-4.09556024090627	5.18187452874723e-05	0.0255584785751026
chr1_89643343_+	ENSG00000115267.8	7.36933418688994	4.09555978486623	5.18188428305349e-05	0.0255584785751026
chr8_133508173_-	ENSG00000106144.20	-6.68871005766248	-4.09555916657924	5.18189750771095e-05	0.0255584785751026
chr15_92022735_+	ENSG00000238741.1	495.241856828613	4.09555700352068	5.18194377403248e-05	0.0255586289634871
chr9_129917120_-	ENSG00000159840.16	-17.476635015888	-4.09555484647002	5.18198991224081e-05	0.0255587151515306
chr19_10351474_-	ENSG00000101307.16	-18.3447989068255	-4.09555471147742	5.18199279967646e-05	0.0255587151515306
chr2_20343072_-	ENSG00000025708.14	69.7758436953806	4.09555360304973	5.18201650854131e-05	0.0255587542798793
chr6_36544777_-	ENSG00000067955.15	-4.23256333241672	-4.09555196897707	5.18205146094924e-05	0.0255588488632513
chr16_12773601_-	ENSG00000140853.16	-11.5058639717509	-4.09555058397514	5.18208108597162e-05	0.0255588539100347
chr19_48238019_-	ENSG00000101161.8	-6.56005126478505	-4.09554986422835	5.18209648133145e-05	0.0255588539100347
chr16_84984199_-	ENSG00000107263.18	-5.43356908246276	-4.09554970854901	5.18209981131297e-05	0.0255588539100347
chr20_49710639_-	ENSG00000278829.1	-3.90225980610289	-4.09554398243236	5.18222229438178e-05	0.0255593802043162
chr1_27622145_-	ENSG00000122390.19	-1.90840307966661	-4.09554165862853	5.1822720019134e-05	0.0255594907167521
chr13_28149190_+	ENSG00000176788.9	-37.5124606736962	-4.09554145988225	5.18227625323448e-05	0.0255594907167521
chr1_235306738_-	ENSG00000087074.8	-7.54692724409903	-4.0955407027346	5.18229244917885e-05	0.025559492787445
chr5_76408011_+	ENSG00000198586.14	2.38010872575263	4.09553487097814	5.18241719634809e-05	0.0255600302400687
chrX_123973271_+	ENSG00000172757.13	58.716535517668	4.09553259143196	5.18246595892324e-05	0.02556018851724
chr5_172930000_+	ENSG00000256525.8	-2.68438519059618	-4.09553189573722	5.18248084086139e-05	0.02556018851724
chr12_53177026_-	ENSG00000013810.20	-7.5141263515374	-4.09552863366708	5.18255062190267e-05	0.0255603543332076
chr16_12663342_-	ENSG00000156482.11	-237.000935576731	-4.09552833103697	5.18255709570337e-05	0.0255603543332076
chr14_21460885_-	ENSG00000100664.11	-6.06295724009644	-4.09552811154913	5.18256179094663e-05	0.0255603543332076
chr16_71927414_+	ENSG00000228315.12	-5.54414425991256	-4.09552528103096	5.18262234123067e-05	0.0255605751558187
chr19_1033398_+	ENSG00000167996.16	-291.424241552861	-4.09552265940016	5.18267842360842e-05	0.0255607739415406
chr16_28141771_-	ENSG00000204160.12	9.37645299453381	4.09551958244372	5.18274424712745e-05	0.0255609692013525
chr17_78769851_-	ENSG00000104852.15	-12.4030914493904	-4.0955193337026	5.18274956833464e-05	0.0255609692013525
chr2_197281143_-	ENSG00000145901.16	-16.8692402034541	-4.09551730373051	5.18279299481129e-05	0.025561105566204
chr16_23921094_+	ENSG00000142102.16	-9.79868430739492	-4.09551331981682	5.18287822227752e-05	0.0255614480886144
chr1_184830804_-	ENSG00000113648.16	-41.0523165334245	-4.09550941617542	5.18296173378043e-05	0.0255617821460021
chr15_52643416_-	ENSG00000107551.21	-4.58289489569949	-4.09550752241552	5.18300224788495e-05	0.0255619041436868
chr5_172116786_-	ENSG00000076944.16	-18.9114933337406	-4.09550452152178	5.18306644804649e-05	0.0255621001443872
chr11_67140106_+	ENSG00000025800.14	-3.46284399976546	-4.09550418979475	5.183073544955e-05	0.0255621001443872
chr4_40444733_-	ENSG00000135709.12	-4.88919210702128	-4.09550281478838	5.18310296169283e-05	0.0255621674096965
chr8_129952210_-	ENSG00000171310.11	-14.4709471738645	-4.0955014388362	5.18313239882443e-05	0.0255622347751745
chr1_182800280_+	ENSG00000110880.11	-7.39266405826901	-4.095499648754	5.18317069609488e-05	0.0255623026195711
chr8_25384589_+	ENSG00000141480.18	-39.4865093593211	-4.09549932086693	5.18317771098599e-05	0.0255623026195711
chr13_40656923_-	ENSG00000279369.1	-7.10569800892031	-4.09549805252395	5.18320484629219e-05	0.0255623586319558
chr1_171493655_+	ENSG00000105698.16	-14.4228392938034	-4.09549723427043	5.18322235232241e-05	0.0255623671547984
chr19_57791826_+	ENSG00000170876.8	-9.47373645018943	-4.09549548550621	5.1832597662451e-05	0.0255624738580787
chr17_59814163_+	ENSG00000135596.18	-9.04898927951059	-4.09549219092006	5.18333025294094e-05	0.0255627436664311
chr20_3997668_-	ENSG00000133606.11	-92.5868968316775	-4.09548855836284	5.18340797148536e-05	0.0255630491384989
chr17_50964891_-	ENSG00000213015.9	-2.37032669158602	-4.09548767351185	5.18342690303596e-05	0.0255630646893633
chr14_73145942_+	ENSG00000074755.15	-12.1156204411512	-4.09548676964008	5.18344624160745e-05	0.0255630822474285
chr12_104492258_+	ENSG00000282988.2	-3.58257371673333	-4.09548239129678	5.18353991837326e-05	0.0255634442683791
chr12_110682056_-	ENSG00000198786.2	-19.3567180059742	-4.09548186373288	5.18355120596584e-05	0.0255634442683791
chr11_72811704_-	ENSG00000065978.19	25.1721908625799	4.09547984999319	5.1835942915276e-05	0.0255635789365432
chr6_53293434_-	ENSG00000139722.7	-1.69287036010338	-4.09547888286257	5.18361498417703e-05	0.025563603170623
chr6_160052000_+	ENSG00000104960.15	-6.91524240616519	-4.09547804596697	5.18363289039204e-05	0.02556361366297
chr11_47365835_-	ENSG00000157978.12	-3.69761530926568	-4.09547719531033	5.18365109109844e-05	0.025563625607563
chr17_59814163_+	ENSG00000182885.17	-15.6935424648528	-4.09547616294923	5.18367317964739e-05	0.0255636293949105
chr6_24885315_-	ENSG00000198786.2	-7.9977629471316	-4.095475684512	5.18368341639067e-05	0.0255636293949105
chr3_121651679_-	ENSG00000008952.17	-3.25236670402219	-4.09547407411271	5.18371787297261e-05	0.0255637215058767
chr10_17686574_+	ENSG00000136754.18	-2.50773512256724	-4.09546991443812	5.18380687561542e-05	0.025564082611644
chr1_171493655_+	ENSG00000117305.15	-5.34755850737214	-4.09546686119176	5.18387220544782e-05	0.025564326972469
chr7_131089150_-	ENSG00000140995.17	-22.7921979312957	-4.09546284810064	5.18395807411955e-05	0.0255646244431996
chr22_21864313_-	ENSG00000131759.18	4.2452494309675	4.09546226666784	5.18397051523056e-05	0.0255646244431996
chr6_163479182_+	ENSG00000203618.6	-5.10585794997195	-4.09546182977197	5.18397986365559e-05	0.0255646244431996
chr14_73312374_-	ENSG00000164535.15	-3.7427472604068	-4.09545976252243	5.1840240975881e-05	0.0255647647659874
chr13_48239485_+	ENSG00000167792.13	5.63671450772025	4.09545769502494	5.18406833718527e-05	0.025564905115856
chr12_64613677_+	ENSG00000104529.17	-24.5985170062972	-4.09545523917078	5.18412088717098e-05	0.0255650154292208
chr10_14582572_-	ENSG00000171206.15	-7.5536779641725	-4.09545479102471	5.18413047658579e-05	0.0255650154292208
chr11_46021706_-	ENSG00000129355.7	-13.8209258406681	-4.09545443732086	5.18413804514086e-05	0.0255650154292208
chr18_21665422_-	ENSG00000163719.20	-6.66977178765885	-4.09545334264865	5.1841614690038e-05	0.0255650531263906
chr8_60605033_+	ENSG00000143382.15	3.39192492377041	4.09545192312082	5.18419184429718e-05	0.0255651251033488
chr16_23877256_+	ENSG00000140368.13	-12.6057431755838	-4.09545055185705	5.18422118698892e-05	0.0255651919877521
chr4_87353278_-	ENSG00000076984.18	-5.71445574484297	-4.09544838210534	5.18426761627549e-05	0.025565319968292
chr11_85959781_-	ENSG00000139668.9	-4.89526546759695	-4.09544786419317	5.18427869884296e-05	0.025565319968292
chr17_40335504_+	ENSG00000172932.16	-31.9787981919716	-4.09544563127104	5.18432648038765e-05	0.0255654777790376
chr2_86561579_-	ENSG00000108599.15	-7.60085394050693	-4.09544488253303	5.18434250247272e-05	0.0255654789738233
chr1_235750177_-	ENSG00000100599.16	-8.91563690187015	-4.09544152420558	5.18441436718552e-05	0.0255656441845733
chr5_172843023_+	ENSG00000013810.20	-11.9923388031474	-4.09544118012643	5.18442173017465e-05	0.0255656441845733
chr6_26129483_+	ENSG00000120868.14	-6.78442339284312	-4.09544110467638	5.18442334474033e-05	0.0255656441845733
chr5_91301222_-	ENSG00000142347.19	38.8022055762148	4.0954396495767	5.18445448270508e-05	0.0255656810654983
chr10_17217478_-	ENSG00000197694.18	-12.6395850988599	-4.09543928036243	5.18446238362206e-05	0.0255656810654983
chr2_47163635_-	ENSG00000274536.7	-30.2704140752208	-4.09543786474264	5.18449267696352e-05	0.0255657526340144
chr15_92021417_+	ENSG00000277452.1	-5.45622432986204	-4.09543548089525	5.1845436901255e-05	0.0255658010041469
chr17_48273591_-	ENSG00000226752.9	12.0248577852796	4.09543494613053	5.18455513389313e-05	0.0255658010041469
chr14_91218924_+	ENSG00000185883.12	-6.54141418070195	-4.09543456141426	5.18456336669414e-05	0.0255658010041469
chr17_77202826_+	ENSG00000100227.18	-4.83085185128432	-4.09543445677417	5.18456560595967e-05	0.0255658010041469
chr17_59836999_+	ENSG00000175029.17	-4.27870112210021	-4.09543284448449	5.18460010857542e-05	0.0255658933276519
chr10_101801194_-	ENSG00000175115.13	-8.03063852103956	-4.09543206366302	5.18461681804781e-05	0.0255658979107093
chr20_49710639_-	ENSG00000169891.18	-4.25976517216296	-4.09542863904942	5.18469010491444e-05	0.0255661352385021
chr1_167639096_+	ENSG00000198858.10	-51.0645210557029	-4.09542833988157	5.18469650716513e-05	0.0255661352385021
chr4_87353278_-	ENSG00000135870.12	-13.4895164567898	-4.09542670686898	5.18473145408726e-05	0.0255662297507679
chr17_77202525_+	ENSG00000287736.1	-5.35423430149968	-4.09542582930601	5.18475023427065e-05	0.0255662445435178
chr3_49316551_-	ENSG00000174903.16	-12.378420208911	-4.09542308255095	5.18480901629883e-05	0.0255664565865345
chr8_55922519_+	ENSG00000090372.15	-5.55198332868725	-4.09542106138859	5.18485227065983e-05	0.0255665920610774
chr2_105778754_+	ENSG00000054967.13	-6.07171958014606	-4.09541803605017	5.18491701576864e-05	0.0255668335057051
chr14_91218528_+	ENSG00000262246.6	-10.7509009340797	-4.09541331533091	5.18501804517062e-05	0.0255671413804012
chr5_17237776_+	ENSG00000147459.18	-18.5905263227876	-4.09541309935824	5.18502266730543e-05	0.0255671413804012
chr11_122672523_+	ENSG00000186431.19	-3.72994743316833	-4.09541290649868	5.18502679478891e-05	0.0255671413804012
chr3_141589639_+	ENSG00000162378.13	-2.15945191982144	-4.09541005561914	5.1850878082457e-05	0.0255673150103609
chr15_72481640_+	ENSG00000100345.22	-42.6935856330005	-4.09540978645269	5.1850935688807e-05	0.0255673150103609
chr6_134182318_-	ENSG00000102921.8	-12.9214473659294	-4.09540885882434	5.1851134218036e-05	0.0255673350889861
chr14_103681486_+	ENSG00000166169.17	-2.95024989819535	-4.09540640316088	5.18516597778844e-05	0.0255675164229006
chr16_84984160_-	ENSG00000182578.14	-3.94208993602098	-4.09540261935666	5.18524695956674e-05	0.0255678379199283
chr10_17686639_+	ENSG00000067048.17	-2.28706768741325	-4.09540077396007	5.18528645557159e-05	0.0255679548541919
chr10_101801194_-	ENSG00000244687.12	-5.50840707269613	-4.09540000903571	5.18530282690941e-05	0.0255679577634466
chr5_39212277_-	ENSG00000122694.16	-21.9043083018482	-4.0953987759132	5.1853292189888e-05	0.025568010083321
chr17_59837024_+	ENSG00000177663.14	-7.68678941742199	-4.09539739852115	5.18535869896861e-05	0.0255680776287624
chr19_8540530_-	ENSG00000172081.14	-23.1015552815992	-4.095396274566	5.18538275481959e-05	0.0255681184284635
chr11_72809705_-	ENSG00000235568.7	-17.2080479500131	-4.09539539183308	5.18540164790011e-05	0.0255681337713722
chr1_150996625_-	ENSG00000164691.18	-24.1682657672807	-4.09539417614246	5.18542766736209e-05	0.0255681842527809
chr16_12773685_-	ENSG00000129657.16	-39.7452570168522	-4.09539157463195	5.18548334798486e-05	0.0255683809859882
chr17_29724484_-	ENSG00000278637.2	12.1076505509092	4.09538945108863	5.18552879900699e-05	0.0255685272784318
chr2_197281143_-	ENSG00000257923.12	-8.21724779401305	-4.09538683918422	5.18558470313087e-05	0.0255687251114215
chr6_24885315_-	ENSG00000248643.5	-4.38901873427636	-4.09538007981083	5.18572938063157e-05	0.0255693606595479
chr11_68191542_-	ENSG00000140992.19	-4.17132829624179	-4.09537821142925	5.18576937211335e-05	0.0255694800283114
chr4_139122682_-	ENSG00000119922.10	33.5667935018591	4.09537244139059	5.18589287785724e-05	0.0255698788531876
chr2_224529428_-	ENSG00000141556.21	3.83901603855398	4.0953722963456	5.18589598253269e-05	0.0255698788531876
chr9_127772432_-	ENSG00000130726.12	-9.58414360663348	-4.0953722205145	5.18589760569146e-05	0.0255698788531876
chr17_59790043_+	ENSG00000129657.16	-43.7186990263346	-4.09536968306713	5.18595191983529e-05	0.025570009283889
chr19_18003306_+	ENSG00000029639.11	-1.25005225205848	-4.09536951002198	5.18595562389199e-05	0.025570009283889
chr6_132814970_+	ENSG00000112983.18	-1.70721246839274	-4.09536752388889	5.18599813754214e-05	0.0255701410843307
chr12_51301606_-	ENSG00000168071.22	-23.0410335827567	-4.09536231418113	5.18610965414897e-05	0.0255706131096936
chr22_45163055_-	ENSG00000143947.14	-41.5053217133271	-4.09536140998124	5.18612900926807e-05	0.0255706307224753
chr8_38973038_+	ENSG00000142230.13	-2.66908265189382	-4.09536055290001	5.1861473558382e-05	0.0255706433624322
chr5_91265418_-	ENSG00000035403.18	-3.87849823773807	-4.09535963198511	5.1861670688926e-05	0.025570662739833
chr9_37885554_-	ENSG00000248643.5	-4.67699298931899	-4.09535603274047	5.18624411481124e-05	0.0255708983268225
chr1_151004214_-	ENSG00000167302.11	-11.0391840374435	-4.09535592522844	5.18624641624512e-05	0.0255708983268225
chr14_102381518_+	ENSG00000167173.19	-7.31651318006186	-4.0953484261806	5.1864069454464e-05	0.0255716119981665
chr19_57904922_-	ENSG00000167173.19	6.82274924007978	4.09534446914734	5.18649165402449e-05	0.0255719518322459
chr1_40702910_+	ENSG00000205323.9	-2.65633838487893	-4.09534175739943	5.18654970542359e-05	0.0255720635970347
chr15_34333322_-	ENSG00000184014.8	6.19130505879153	4.09534153735564	5.18655441601023e-05	0.0255720635970347
chr5_91295904_-	ENSG00000100368.14	-19.5392187363858	-4.0953407944455	5.18657031988644e-05	0.0255720635970347
chr5_91295138_-	ENSG00000134698.11	-13.0775708198496	-4.09534046102743	5.18657745756111e-05	0.0255720635970347
chr11_45975134_-	ENSG00000099917.17	16.11842219905	4.09533625243783	5.18666755409205e-05	0.0255724299894191
chrX_119624874_-	ENSG00000160796.18	-17.2470965668447	-4.09533528354426	5.18668829615659e-05	0.025572454434226
chr5_91313594_-	ENSG00000015285.11	6.72322146699679	4.09533110535033	5.18677774379739e-05	0.025572817623912
chr22_29977057_+	ENSG00000118689.15	-7.09323054041612	-4.09532970091011	5.18680781067394e-05	0.0255728701613715
chr3_71720422_-	ENSG00000198466.12	-5.29675951158057	-4.09532872682621	5.18682866438972e-05	0.0255728701613715
chr17_5513748_-	ENSG00000184787.19	-6.1621629422584	-4.09532823826051	5.18683912389909e-05	0.0255728701613715
chr14_73285075_-	ENSG00000064932.16	-16.4283754440408	-4.09532765843907	5.18685153709232e-05	0.0255728701613715
chr14_35720025_-	ENSG00000156858.12	-4.59753535622555	-4.0953266544872	5.18687303041151e-05	0.0255728983083118
chr12_14960740_-	ENSG00000076944.16	14.7105460090563	4.09532261226931	5.18695956995875e-05	0.0255732471522529
chr3_71490452_-	ENSG00000067704.10	-1.83086795479974	-4.09531966090703	5.18702275632564e-05	0.0255734808563246
chr3_188230607_+	ENSG00000235859.5	-1.62421090910873	-4.09531719895639	5.18707546533108e-05	0.0255736629027927
chr17_42260611_-	ENSG00000273319.1	-7.30792199388414	-4.09531261144733	5.18717368272971e-05	0.0255739833141585
chr1_36477959_-	ENSG00000015285.11	6.40282875246965	4.09531224899563	5.1871814428035e-05	0.0255739833141585
chr5_91301300_-	ENSG00000089053.13	3.65390185081533	4.09531195164243	5.18718780912968e-05	0.0255739833141585
chr14_71340832_+	ENSG00000134686.18	-11.7528040034378	-4.09531018142313	5.18722570964463e-05	0.0255740923479701
chr12_51301606_-	ENSG00000197943.10	-23.1182250642121	-4.0953082707302	5.18726661800534e-05	0.025574142556603
chr17_59789940_+	ENSG00000184014.8	-17.7827984201359	-4.09530823122524	5.18726746381843e-05	0.025574142556603
chr19_39333534_-	ENSG00000076928.18	20.1042387197397	4.09530635691477	5.18730759352696e-05	0.0255742625792183
chr19_8541122_-	ENSG00000158578.21	-306.962409095327	-4.09530293519204	5.18738085468947e-05	0.0255744392360866
chr4_776636_-	ENSG00000111371.16	-19.5634990423909	-4.09530225929934	5.18739532607928e-05	0.0255744392360866
chr19_11929378_+	ENSG00000224618.1	7.04373559264354	4.0953019780824	5.18740134716454e-05	0.0255744392360866
chr8_55895528_+	ENSG00000151651.16	-48.0505256663459	-4.09530138483647	5.1874140490682e-05	0.0255744392360866
chr2_174376049_-	ENSG00000175215.11	-23.1628728044861	-4.09530099704465	5.18742235203931e-05	0.0255744392360866
chr11_47365835_-	ENSG00000139318.8	-6.31090145238008	-4.0952982679752	5.18748078422484e-05	0.025574649488122
chr5_39212277_-	ENSG00000171310.11	-19.5662371583336	-4.09529592868166	5.18753087140552e-05	0.0255747358892883
chr4_176331087_+	ENSG00000069667.16	-5.03419511668818	-4.0952949965507	5.18755082961535e-05	0.0255747358892883
chr19_48238019_-	ENSG00000075234.17	-8.34329455287147	-4.09529472059516	5.18755673821838e-05	0.0255747358892883
chr12_104492867_+	ENSG00000103197.18	-5.84955905250537	-4.09529449529552	5.18756156221064e-05	0.0255747358892883
chr7_28688464_+	ENSG00000168010.11	-92.0886167728114	-4.09529370803006	5.18757841874037e-05	0.0255747358892883
chrX_111706577_+	ENSG00000144711.16	17.1605533764372	4.09529302597319	5.18759302263927e-05	0.0255747358892883
chr2_218235279_+	ENSG00000101310.17	-2.18234956924386	-4.09529125484318	5.18763094547143e-05	0.0255748088341623
chr12_48347005_-	ENSG00000263426.2	9.64751327790211	4.09529085035204	5.18763960633491e-05	0.0255748088341623
chr18_21665416_-	ENSG00000030066.13	-2.94603831685359	-4.09529012322234	5.18765517548931e-05	0.0255748088341623
chr17_2596830_+	ENSG00000171608.16	-19.6877609956908	-4.09528868126875	5.1876860504401e-05	0.0255748832236807
chr2_203304404_+	ENSG00000187239.17	-8.19255083546794	-4.0952868720986	5.18772478843846e-05	0.025574996376833
chr11_66081047_+	ENSG00000114030.13	-3.7701787847227	-4.09528329823565	5.1878013128942e-05	0.0255752958124187
chr16_28141771_-	ENSG00000283787.2	3.45205419585267	4.09528086319043	5.18785345331241e-05	0.0255754078511984
chr13_50035485_-	ENSG00000179818.14	-40.2056934216392	-4.09528032014354	5.18786508137462e-05	0.0255754078511984
chr5_169853225_+	ENSG00000102879.16	-56.7131262111301	-4.0952800251909	5.18787139709697e-05	0.0255754078511984
chr17_49831076_+	ENSG00000105726.17	-3.85672165269157	-4.09527034445304	5.18807869155993e-05	0.0255763040998462
chr2_159469600_-	ENSG00000163788.14	-13.7233268613833	-4.0952700605654	5.18808477058905e-05	0.0255763040998462
chr10_17687404_+	ENSG00000152804.11	4.4826427705706	4.09526820069129	5.1881245971784e-05	0.0255763713552969
chr13_41012072_-	ENSG00000099860.9	3.68870039845091	4.09526794902777	5.18812998622126e-05	0.0255763713552969
chr3_50112956_+	ENSG00000160285.15	-3.44309810244601	-4.09526600787377	5.18817155365658e-05	0.0255764347673355
chr6_75645538_+	ENSG00000248571.1	-4.2175455846308	-4.09526587390786	5.18817442238422e-05	0.0255764347673355
chr1_150739148_-	ENSG00000076944.16	-10.4405684160942	-4.09526513481788	5.18819024918251e-05	0.0255764349656937
chr9_127773806_-	ENSG00000235328.1	-6.57481344475492	-4.09526172245554	5.18826332176113e-05	0.0255766466949156
chr2_197239509_-	ENSG00000125952.20	-11.8631864595674	-4.09526165473585	5.18826477192551e-05	0.0255766466949156
chr6_36140855_+	ENSG00000090316.16	-16.119691496947	-4.09525562227787	5.18839395385576e-05	0.0255772056989847
chr12_110017829_+	ENSG00000143409.15	-10.7835005843835	-4.09525061534208	5.18850117708929e-05	0.0255776159473974
chr17_29735862_-	ENSG00000162711.18	-2.71094789759761	-4.09525026179991	5.18850874825364e-05	0.0255776159473974
chr20_3942293_-	ENSG00000274452.1	18.9114961790115	4.0952457050252	5.18860633328256e-05	0.0255780191817137
chr19_57216232_+	ENSG00000124422.12	4.6963259842902	4.09523963619771	5.18873630219708e-05	0.0255785820543493
chr3_12598643_-	ENSG00000162852.14	-3.70180310619535	-4.09523780582193	5.18877550180258e-05	0.0255786974652538
chr7_140815270_-	ENSG00000033800.14	-6.54721372175363	-4.09523426974772	5.1888512317025e-05	0.0255789929554202
chr11_16756363_+	ENSG00000198466.12	-1.93654495329828	-4.09522851517495	5.18897447605366e-05	0.0255795226706069
chr11_130073721_+	ENSG00000129933.21	7.88906452025268	4.09522623985319	5.18902320686067e-05	0.0255796850623797
chr8_99211692_+	ENSG00000142327.13	-10.6202885108029	-4.09522490639748	5.18905176582506e-05	0.0255797025189371
chr10_17217478_-	ENSG00000139318.8	-8.53303450642696	-4.09522460013235	5.18905832520539e-05	0.0255797025189371
chr20_45078306_+	ENSG00000284948.1	11.6334089513521	4.09522378706705	5.18907573892893e-05	0.0255797105301416
chr8_11843787_-	ENSG00000077454.16	-9.01585734274317	-4.09522157330479	5.1891231521843e-05	0.0255798664244744
chr16_31891638_+	ENSG00000134982.17	-8.9570938250862	-4.09521906848906	5.18917679957463e-05	0.0255800530490339
chr8_129952210_-	ENSG00000133318.14	-11.4608176258388	-4.09521816294844	5.18919619430134e-05	0.0255800708244265
chr2_135774576_+	ENSG00000246223.9	-3.30052768031634	-4.09521567346316	5.18924951406143e-05	0.0255802558321846
chr14_73154526_+	ENSG00000147065.17	-15.6732661499956	-4.09521436482758	5.18927754260868e-05	0.025580316166892
chr19_1033059_+	ENSG00000278463.2	4.18618682500095	4.09521262920366	5.18931471667644e-05	0.0255803593595055
chr1_168249305_+	ENSG00000081791.9	-3.57465044820083	-4.09521221648947	5.18932355633908e-05	0.0255803593595055
chr5_65948903_+	ENSG00000274618.2	150.087187487524	4.09521174421489	5.18933367170536e-05	0.0255803593595055
chr4_105185614_+	ENSG00000100345.22	-38.5960947522318	-4.09520949776502	5.18938178732634e-05	0.0255805187103079
chr22_20573238_+	ENSG00000087157.19	-29.2003246849393	-4.09520714512098	5.18943217792416e-05	0.025580643875778
chr19_57904922_-	ENSG00000196961.13	4.64196168749042	4.0952068379442	5.18943875728831e-05	0.025580643875778
chr10_128053130_+	ENSG00000100599.16	-10.464788633447	-4.09520581697406	5.18946062532171e-05	0.0255806738406835
chr4_152622929_-	ENSG00000181722.17	-4.03231996216289	-4.09520399623448	5.18949962373573e-05	0.025580733380941
chr10_14582446_-	ENSG00000115756.13	-3.01427075916372	-4.09520351192801	5.18950999714105e-05	0.025580733380941
chr2_197276163_-	ENSG00000137776.17	-5.05648146854318	-4.0952030415754	5.18952007168616e-05	0.025580733380941
chr17_59775584_+	ENSG00000059145.19	-6.88717834781753	-4.09520177384352	5.18954722549689e-05	0.0255807411902899
chr20_49710639_-	ENSG00000182934.12	-6.92466450000116	-4.09520055030924	5.18957343275816e-05	0.0255807411902899
chr7_100855361_+	ENSG00000167995.17	-8.52292337641891	-4.09519998708951	5.18958549657899e-05	0.0255807411902899
chr16_28168699_-	ENSG00000122882.11	-1.92280762752012	-4.09519820407135	5.18962368790969e-05	0.0255807411902899
chr4_105185619_+	ENSG00000273136.7	-11.0179406522294	-4.09519815519386	5.18962473484412e-05	0.0255807411902899
chr5_172151484_-	ENSG00000143811.19	-3.53851416771632	-4.09519799544506	5.18962815659463e-05	0.0255807411902899
chr14_103482400_+	ENSG00000179526.17	-1.45774076309908	-4.09519718225102	5.18964557489534e-05	0.0255807411902899
chr16_84601682_-	ENSG00000077984.6	-6.57053262893271	-4.09519707044645	5.18964796971001e-05	0.0255807411902899
chr10_17217393_-	ENSG00000163171.8	-5.45857046849753	-4.09519557720422	5.18967995453764e-05	0.0255808210212162
chr2_143272359_+	ENSG00000132475.10	181.842703614384	4.09519463895123	5.18970005174821e-05	0.0255808422557352
chr6_53292667_-	ENSG00000151576.10	-2.06540993307284	-4.09519220712523	5.18975214136872e-05	0.0255810211852315
chr1_27881340_+	ENSG00000251682.1	-5.78861939982929	-4.09519006128633	5.18979810556979e-05	0.0255811699206734
chr11_65442678_+	ENSG00000068796.19	-3.19693152302358	-4.09518596448191	5.18988586082966e-05	0.0255814541791005
chr17_2596940_+	ENSG00000156587.16	-20.9510034402098	-4.09518589477375	5.18988735401983e-05	0.0255814541791005
chr1_167506999_-	ENSG00000234648.1	-90.9846114267613	-4.09518386929949	5.18993074105696e-05	0.025581576607257
chr9_220838_+	ENSG00000219200.12	2.76289013489977	4.09518326099874	5.1899437713405e-05	0.025581576607257
chr4_87353202_-	ENSG00000173327.8	-12.176569687865	-4.09518044831695	5.19000402161495e-05	0.0255816438332281
chr5_91295958_-	ENSG00000166272.18	-2.8873450026767	-4.09518044388881	5.19000411647052e-05	0.0255816438332281
chr16_12767702_-	ENSG00000068831.19	-22.7972477973158	-4.09518041294345	5.19000477935269e-05	0.0255816438332281
chr5_151268183_+	ENSG00000115267.8	4.12157637536219	4.09517837148152	5.19004850979951e-05	0.0255817815529671
chr3_129801599_-	ENSG00000213079.10	-4.17311247043651	-4.09517654690364	5.19008759463876e-05	0.0255818624159249
chr17_8470523_+	ENSG00000186591.13	-20.5711382259104	-4.09517567425202	5.19010628807432e-05	0.0255818624159249
chr20_49944695_+	ENSG00000160445.11	-4.64131798301228	-4.09517474636003	5.19012616490731e-05	0.0255818624159249
chr9_220838_+	ENSG00000140553.18	1.34102763030465	4.09517465719429	5.19012807497453e-05	0.0255818624159249
chr6_26125804_+	ENSG00000186431.19	1.18137166376919	4.09517313934772	5.19016058968356e-05	0.0255819448513032
chr4_776636_-	ENSG00000128739.23	-6.2702324640007	-4.09516897598289	5.19024977663399e-05	0.0255821200113483
chr17_59717769_+	ENSG00000241839.10	-6.8896481874982	-4.0951683342784	5.19026352325683e-05	0.0255821200113483
chr4_40584243_-	ENSG00000196961.13	-6.19149664329687	-4.09516703219072	5.19029141674514e-05	0.0255821200113483
chr22_24573052_+	ENSG00000072401.15	12.8610160184895	4.09516593136173	5.19031499895542e-05	0.0255821200113483
chr12_10316496_+	ENSG00000134326.11	10.8487016249938	4.09516582090103	5.19031736527541e-05	0.0255821200113483
chr15_24983708_+	ENSG00000163736.4	24.1500216443012	4.09516567557851	5.19032047841667e-05	0.0255821200113483
chr18_21665416_-	ENSG00000110713.17	-11.7835318696965	-4.09516375548888	5.19036161130091e-05	0.0255821200113483
chr1_36477959_-	ENSG00000076944.16	8.70829129275555	4.09516346989373	5.19036772945434e-05	0.0255821200113483
chr7_105311412_-	ENSG00000143382.15	-7.69149600373201	-4.09516301678616	5.19037743615177e-05	0.0255821200113483
chr15_52643420_-	ENSG00000005020.13	-10.2257718161238	-4.09516255152817	5.19038740315949e-05	0.0255821200113483
chr16_12763123_-	ENSG00000137161.17	-16.469520921007	-4.0951617955566	5.19040359802936e-05	0.0255821200113483
chr14_103681656_+	ENSG00000121060.18	-19.9815599610772	-4.09516168642664	5.19040593587981e-05	0.0255821200113483
chr16_12769061_-	ENSG00000212907.2	-36.1095945999214	-4.09516148397413	5.19041027294716e-05	0.0255821200113483
chr5_91293666_-	ENSG00000197249.14	-119.419629635515	-4.09516116119231	5.19041718779322e-05	0.0255821200113483
chr14_102381518_+	ENSG00000167302.11	-6.64294371447272	-4.09515971729892	5.19044811994156e-05	0.0255821451840137
chr15_88641247_+	ENSG00000173327.8	-22.3070584348907	-4.09515944864295	5.190453875307e-05	0.0255821451840137
chr10_80475370_+	ENSG00000167536.14	-6.87648190484482	-4.09515656964341	5.1905155519455e-05	0.0255823124035525
chr1_204535633_+	ENSG00000245648.2	-3.51362821406161	-4.09515581911686	5.19053163054643e-05	0.0255823124035525
chr14_21460885_-	ENSG00000129003.19	-6.60646228111913	-4.09515565373001	5.19053517365078e-05	0.0255823124035525
chr2_68786530_+	ENSG00000130332.15	-3.58328690828525	-4.09515424224696	5.19056541213307e-05	0.0255823170034335
chr12_128903831_+	ENSG00000214176.9	-5.50716835986642	-4.09515315427584	5.19058872006923e-05	0.0255823170034335
chr16_12795468_-	ENSG00000132205.11	-3.84395230025516	-4.09515306302699	5.19059067492563e-05	0.0255823170034335
chr14_73312374_-	ENSG00000057704.13	-5.96078192149778	-4.09515259318031	5.19060074062829e-05	0.0255823170034335
chr12_53177912_-	ENSG00000197324.9	-6.83269825625711	-4.09515192488021	5.19061505790551e-05	0.0255823170034335
chr13_41012072_-	ENSG00000205356.10	2.72033866757027	4.09514661586222	5.19072879659047e-05	0.0255827997481078
chr6_132814970_+	ENSG00000108582.12	-3.86077656449566	-4.0951419648941	5.19082843937629e-05	0.0255831737502652
chr2_20266251_-	ENSG00000223705.9	-1.57284233866019	-4.0951410582548	5.19084786351533e-05	0.0255831737502652
chr5_91313594_-	ENSG00000120899.18	11.1631757745182	4.09514086268485	5.1908520534795e-05	0.0255831737502652
chr19_10605874_+	ENSG00000072778.20	-20.1587394417449	-4.09513996420433	5.19087130290512e-05	0.0255831907964799
chr2_197239370_-	ENSG00000160218.13	-5.08092908058539	-4.09513874116725	5.19089750587677e-05	0.0255832203375748
chr9_77920017_-	ENSG00000171206.15	-8.25098419330485	-4.09513821035352	5.19090887834069e-05	0.0255832203375748
chr10_63139889_+	ENSG00000103187.8	-54.3126618575916	-4.09513740869271	5.19092605363558e-05	0.0255832271612395
chr17_59775584_+	ENSG00000117115.13	-6.86598500113033	-4.09513380080216	5.19100335206458e-05	0.0255834606044862
chr6_36512728_-	ENSG00000160695.15	-3.77500815135333	-4.09513372379785	5.19100500188046e-05	0.0255834606044862
chr16_12773601_-	ENSG00000090905.19	-3.15944765322588	-4.09513149643441	5.19105272331694e-05	0.0255834987570643
chr7_130945478_-	ENSG00000259651.2	3.72402873512608	4.09513137564424	5.19105531126787e-05	0.0255834987570643
chr12_121333204_-	ENSG00000158711.14	3.87548199621536	4.09513115138883	5.19106011598287e-05	0.0255834987570643
chr16_81930583_+	ENSG00000222112.1	-5.07017612432438	-4.09512642290446	5.19116142565265e-05	0.0255838678302128
chr10_17686516_+	ENSG00000168522.13	-3.4286870489128	-4.09512553710318	5.19118040450857e-05	0.0255838678302128
chr11_16756531_+	ENSG00000101782.15	7.41266837480419	4.09512544505053	5.19118237679895e-05	0.0255838678302128
chr1_176111030_-	ENSG00000169180.12	-74.8346018804553	-4.09512230913947	5.19124956624392e-05	0.0255841171847002
chr6_53292744_-	ENSG00000161203.13	-22.2609844728462	-4.09512160955459	5.1912645555319e-05	0.0255841171847002
chrX_74225736_-	ENSG00000100351.17	-5.15511978196153	-4.09511841160763	5.19133307518676e-05	0.0255843480098233
chr2_218237756_+	ENSG00000154127.10	-2.08933277602932	-4.09511794956391	5.19134297507056e-05	0.0255843480098233
chr19_57787830_+	ENSG00000159445.13	5.76722879566589	4.09511494168247	5.19140742325769e-05	0.0255845475405164
chr17_29735862_-	ENSG00000137776.17	-9.08100688757963	-4.09511458596066	5.19141504515965e-05	0.0255845475405164
chr3_112557470_-	ENSG00000136816.16	-9.63226768022457	-4.09511214800882	5.19146728241668e-05	0.025584727153127
chr17_59790716_+	ENSG00000141526.17	-38.7983588587058	-4.09511134687057	5.19148444827282e-05	0.02558473392536
chr4_184781777_-	ENSG00000127054.21	-3.84132623896188	-4.09510717879123	5.19157375788824e-05	0.0255850962361822
chr2_203304404_+	ENSG00000114650.20	-4.32991617925265	-4.09510046485566	5.19171762074873e-05	0.0255856891340144
chr3_121833216_-	ENSG00000114125.14	-2.13266523708488	-4.09509894618781	5.19175016253162e-05	0.0255856891340144
chr18_21665422_-	ENSG00000180104.16	-4.90432414617554	-4.09509849295167	5.19175987444392e-05	0.0255856891340144
chr17_59836999_+	ENSG00000126070.20	-3.15324570186387	-4.09509842333244	5.19176136624142e-05	0.0255856891340144
chr18_41978183_+	ENSG00000183049.13	3.60769062502645	4.09509787917128	5.19177302651496e-05	0.0255856891340144
chr19_8540475_-	ENSG00000160410.15	-7.49665269215811	-4.09509712756599	5.1917891319375e-05	0.0255856906772471
chr7_111485454_-	ENSG00000170315.14	1124.13219390143	4.09509542982317	5.19182551140104e-05	0.0255857921328033
chr11_72811704_-	ENSG00000162775.16	1.80910223319709	4.09509222063811	5.19189427891647e-05	0.025586053198546
chr16_23877256_+	ENSG00000099917.17	-9.2462099644174	-4.09508925164275	5.19195790033672e-05	0.025586134781074
chr1_36477959_-	ENSG00000177302.15	4.44519531805399	4.09508909139852	5.19196133416766e-05	0.025586134781074
chr20_4009929_-	ENSG00000158864.13	-8.62916317936943	-4.09508852959787	5.19197337286127e-05	0.025586134781074
chr11_16756363_+	ENSG00000165916.8	-2.71465218908927	-4.09508850015677	5.19197400374852e-05	0.025586134781074
chr7_73228236_+	ENSG00000164134.13	3.05937288751858	4.0950870504159	5.19200507002997e-05	0.0255862100500571
chr7_140815270_-	ENSG00000118922.17	-1.571352976926	-4.09508432447648	5.19206348425936e-05	0.0255864200889076
chr11_72811771_-	ENSG00000102007.11	3.31510615347975	4.09507988799308	5.19215855511886e-05	0.0255868107693187
chr14_73154526_+	ENSG00000185963.14	-3.99162328420039	-4.0950780707082	5.19219749879162e-05	0.0255869167744543
chr15_34333322_-	ENSG00000214176.9	2.80297612144689	4.09507741025575	5.19221165208662e-05	0.0255869167744543
chr16_28168699_-	ENSG00000092931.11	-1.65891055214542	-4.09507497857477	5.19226376258676e-05	0.0255870240403779
chr7_105023574_+	ENSG00000064932.16	-10.6652126568124	-4.09507492059159	5.1922650051624e-05	0.0255870240403779
chr6_11378131_-	ENSG00000182871.16	-9.59163538034213	-4.09507193429517	5.1923290016702e-05	0.0255872615818114
chr19_8541086_-	ENSG00000008516.17	-21.851478924806	-4.09506759526417	5.1924219886971e-05	0.0255876419836522
chr16_23879071_+	ENSG00000087087.20	-3.67201271468714	-4.0950658830574	5.19245868235245e-05	0.0255876471612875
chr19_43662021_-	ENSG00000274012.1	288897.457035385	4.09506514357864	5.19247452991833e-05	0.0255876471612875
chr12_128962841_+	ENSG00000106948.17	-36.4282488024604	-4.09506506810104	5.19247614746072e-05	0.0255876471612875
chr7_130964648_-	ENSG00000070731.11	-5.41635154755854	-4.0950637320711	5.19250477967582e-05	0.0255876471612875
chr12_128962841_+	ENSG00000125505.17	-38.4201007597309	-4.09506332557248	5.19251349130381e-05	0.0255876471612875
chr8_55903832_+	ENSG00000152223.15	-3.41931294029297	-4.0950631245094	5.19251780027012e-05	0.0255876471612875
chr8_11843787_-	ENSG00000183826.18	-1.62863253120834	-4.09506139795006	5.19255480216087e-05	0.0255877516715951
chr9_127773770_-	ENSG00000173193.15	-39.6214664541632	-4.0950593444655	5.19259881071219e-05	0.0255878316700635
chr17_59717766_+	ENSG00000175467.15	-7.08549298484338	-4.09505916655565	5.19260262354277e-05	0.0255878316700635
chr22_45179765_+	ENSG00000102796.11	-3.52839996573815	-4.09505795902421	5.19262850252328e-05	0.0255878813681361
chr20_3978257_-	ENSG00000182446.14	-3.10444326386431	-4.09505501374969	5.19269162412885e-05	0.025588039735363
chr22_35660685_+	ENSG00000158470.5	3.47579528870752	4.09505498557646	5.19269222792651e-05	0.025588039735363
chr5_175669156_+	ENSG00000103187.8	-34.9824537723759	-4.09505322588153	5.19272994115381e-05	0.0255881477478131
chr20_3999718_-	ENSG00000141522.12	-23.5178757884493	-4.09505087447499	5.19278033616487e-05	0.0255882594268116
chr11_66081047_+	ENSG00000109756.9	-5.93566317948591	-4.09505045118904	5.19278940801873e-05	0.0255882594268116
chr4_184781814_-	ENSG00000100991.12	-3.02684628260676	-4.09504995761486	5.19279998630716e-05	0.0255882594268116
chr11_2456182_+	ENSG00000105063.19	-5.31634728505267	-4.09504686562159	5.19286625441469e-05	0.0255885081450793
chr20_45046360_+	ENSG00000270426.1	-4.79487674035616	-4.09504372734258	5.19293351534851e-05	0.0255887617540969
chr17_30816768_-	ENSG00000086730.17	-27.9710121875459	-4.09503644507478	5.19308959521121e-05	0.0255894530254647
chr8_41966399_-	ENSG00000090382.7	-314.237255205429	-4.09503336798909	5.19315554731487e-05	0.0255897001806977
chr3_134823530_+	ENSG00000177613.9	-0.959643972987037	-4.0950312534103	5.1932008701805e-05	0.0255897760963349
chr3_12598643_-	ENSG00000106636.9	-3.76659529063626	-4.09503117535572	5.19320254317212e-05	0.0255897760963349
chr18_11890378_-	ENSG00000131724.11	-5.99720517153518	-4.09502975746553	5.19323293376908e-05	0.0255898091736399
chr17_77201590_+	ENSG00000203804.5	-9.08548224444136	-4.09502868197076	5.19325598568707e-05	0.0255898091736399
chr14_91115493_+	ENSG00000246067.8	3.39459315583076	4.09502865142746	5.19325664034673e-05	0.0255898091736399
chr10_26761083_-	ENSG00000157020.18	-4.21689551011324	-4.09502529683141	5.19332854265354e-05	0.0255900856428589
chr14_34841659_-	ENSG00000111331.13	-20.3280209221031	-4.09502408590477	5.19335449784991e-05	0.0255901357070586
chr1_202538192_+	ENSG00000170638.10	-4.95985276469574	-4.0950228575272	5.19338082721822e-05	0.0255901876146719
chr19_8541718_-	ENSG00000132359.15	-3.14628789479315	-4.09502156141537	5.19340860855847e-05	0.0255902466764845
chr1_27881340_+	ENSG00000089597.18	-5.74082703694131	-4.09502043930578	5.19343266038455e-05	0.0255902575906305
chr10_17687378_+	ENSG00000077380.16	-1.85680469715765	-4.09501962393894	5.19345013740836e-05	0.0255902575906305
chr12_110580971_-	ENSG00000032444.17	-5.96902085791884	-4.09501853134671	5.19347355672231e-05	0.0255902575906305
chr11_65440055_+	ENSG00000111716.14	-18.9498628461729	-4.09501811329431	5.19348251754866e-05	0.0255902575906305
chr12_25216413_-	ENSG00000055332.18	9.90427323249095	4.09501777359116	5.19348979899373e-05	0.0255902575906305
chr19_8541573_-	ENSG00000089060.11	-6.54602625780682	-4.0950145956313	5.19355791817199e-05	0.0255905154100922
chr5_172930000_+	ENSG00000142669.15	-22.1243868399879	-4.09501273963201	5.19359770168157e-05	0.0255906226072589
chr12_128902897_+	ENSG00000143393.16	-6.02881842475146	-4.09501210690451	5.19361126431805e-05	0.0255906226072589
chr14_73447922_-	ENSG00000115275.14	-6.0063940337608	-4.09501058997804	5.19364378006772e-05	0.0255907049940458
chr4_112353794_+	ENSG00000168884.15	-1.68959711289577	-4.09500853180744	5.19368789784872e-05	0.0255908445469897
chr12_110022374_+	ENSG00000114125.14	-7.11559891940965	-4.0950077678736	5.19370427319337e-05	0.0255908474042677
chr11_72811771_-	ENSG00000103249.18	1.71698223056563	4.09500366977175	5.19379211911241e-05	0.0255911472234193
chr1_184806988_-	ENSG00000125538.12	-8.38694736372532	-4.09500345545169	5.19379671326429e-05	0.0255911472234193
chr6_36544777_-	ENSG00000099942.13	-3.68945855493254	-4.09500255169408	5.19381608620009e-05	0.025591164849594
chr3_53250741_-	ENSG00000148719.15	1.57192800984281	4.09499993514202	5.19387217496245e-05	0.0255912783483473
chr15_90013163_+	ENSG00000113749.7	6.44670221975856	4.09499915068777	5.19388899074174e-05	0.0255912783483473
chr3_49360596_-	ENSG00000163931.16	-57.3277555750492	-4.09499770354345	5.19392001226527e-05	0.0255912783483473
chr5_61365986_+	ENSG00000175567.11	-11.4486562996817	-4.09499647284648	5.19394639408192e-05	0.0255912783483473
chr10_38032840_+	ENSG00000092098.17	-7.6832947156015	-4.09499623897678	5.19395140744047e-05	0.0255912783483473
chr12_50930339_+	ENSG00000174886.14	-7.17152597215673	-4.09499563200797	5.19396441877692e-05	0.0255912783483473
chr17_49831076_+	ENSG00000129657.16	-37.9558824733574	-4.09499563152443	5.19396442914228e-05	0.0255912783483473
chr22_43012832_-	ENSG00000171608.16	-14.3454762085708	-4.09499485409853	5.1939810945413e-05	0.0255912783483473
chr22_40170163_+	ENSG00000066926.12	-17.4045132993187	-4.09499289483483	5.19402309479723e-05	0.0255912783483473
chr11_65777096_-	ENSG00000255398.3	2.78308781427364	4.09499283010057	5.19402448249524e-05	0.0255912783483473
chr10_12400916_+	ENSG00000011523.14	-1.43021666084483	-4.0949928077211	5.19402496224049e-05	0.0255912783483473
chr19_1033398_+	ENSG00000146067.16	-10.6885671183626	-4.09499263476636	5.19402866984558e-05	0.0255912783483473
chr17_35500612_-	ENSG00000116478.12	-7.12770178319707	-4.09499033549399	5.1940779592466e-05	0.0255914408007071
chr6_26125804_+	ENSG00000143772.9	2.72355762299293	4.09498903069962	5.19410593026423e-05	0.0255914408007071
chr18_41978183_+	ENSG00000163191.6	33.2951476244145	4.09498843032231	5.19411880066556e-05	0.0255914408007071
chr14_73145942_+	ENSG00000133318.14	-17.3648130898294	-4.0949875503084	5.19413766574414e-05	0.0255914408007071
chr2_44413005_+	ENSG00000211666.2	-10.1135055391537	-4.09498741247876	5.19414062043854e-05	0.0255914408007071
chr9_132326160_-	ENSG00000132589.16	18.8775874264307	4.0949838477279	5.19421703960361e-05	0.0255917394899521
chr15_90012084_+	ENSG00000064932.16	-14.1369160710372	-4.09497848654298	5.19433197174669e-05	0.0255922279290014
chr5_17233958_+	ENSG00000284948.1	-18.3381276802478	-4.0949760256498	5.19438472875401e-05	0.0255924100320587
chr10_26761067_-	ENSG00000014824.14	-1.62493542319088	-4.09497187421863	5.19447372893068e-05	0.025592715912146
chr3_179374156_+	ENSG00000184792.16	4.80483249368584	4.09497165609588	5.19447840518057e-05	0.025592715912146
chr5_17233958_+	ENSG00000099942.13	-5.44761986741649	-4.09496892359884	5.1945369864759e-05	0.0255928499478508
chr20_4009929_-	ENSG00000110619.18	-7.34207439354582	-4.09496891348055	5.19453720340045e-05	0.0255928499478508
chr8_55904691_+	ENSG00000108798.9	-9.03226968928255	-4.09496601968062	5.19459924351431e-05	0.0255930777828398
chr11_67295589_+	ENSG00000175567.11	-11.6958671175269	-4.09496348479952	5.19465358935444e-05	0.0255931907994708
chr2_24523805_+	ENSG00000137161.17	-12.4220344903847	-4.09496292806142	5.19466552545025e-05	0.0255931907994708
chr17_29719859_-	ENSG00000115694.15	-12.2899287245494	-4.09496273926678	5.19466957308809e-05	0.0255931907994708
chrX_74266089_-	ENSG00000140564.12	-9.90764104527501	-4.09496107081969	5.19470534367018e-05	0.0255932892058473
chr11_64738568_-	ENSG00000239306.5	-5.3418714251279	-4.09495688738486	5.19479503522819e-05	0.0255936480342068
chr7_143220602_-	ENSG00000181817.6	-4.59161413720433	-4.0949557689404	5.19481901458357e-05	0.0255936480342068
chr12_51301606_-	ENSG00000087087.20	-7.73591589929097	-4.09495546331819	5.19482556711652e-05	0.0255936480342068
chr12_128968066_+	ENSG00000076944.16	-13.2306601634638	-4.0949510956392	5.19491921090881e-05	0.0255939704520268
chr11_46021706_-	ENSG00000177191.2	-4.23658110971892	-4.09495093737856	5.19492260407447e-05	0.0255939704520268
chr3_49360596_-	ENSG00000167996.16	-209.630148367336	-4.09494982725132	5.19494640566494e-05	0.0255940098864507
chr20_3872420_+	ENSG00000133030.22	-12.6614536746013	-4.09494864986994	5.19497164932588e-05	0.0255940268556231
chr17_77200371_+	ENSG00000055917.16	-11.6299453782887	-4.09494819300279	5.19498144482346e-05	0.0255940268556231
chr14_92661562_+	ENSG00000081059.20	-14.2667565156142	-4.09494716717577	5.19500343921557e-05	0.0255940447222062
chr16_28141771_-	ENSG00000166508.18	2.46269945088494	4.09494655026708	5.1950166661781e-05	0.0255940447222062
chr1_27880324_+	ENSG00000062485.19	-8.53110089601385	-4.09494524378364	5.19504467822095e-05	0.0255940455560633
chr7_105281275_-	ENSG00000159388.6	-7.5002282653164	-4.09494506878719	5.19504843029472e-05	0.0255940455560633
chr1_182800280_+	ENSG00000141562.18	-7.15045163854735	-4.09494327341398	5.19508692478334e-05	0.0255941573755706
chr17_75386181_-	ENSG00000000938.13	-60.8354193678509	-4.09494251956258	5.19510308814667e-05	0.0255941591780294
chr19_16155721_+	ENSG00000120885.22	-8.46515698963296	-4.09494133982925	5.19512838296057e-05	0.0255941755969131
chr9_220838_+	ENSG00000171314.9	4.67205332915525	4.09494059218664	5.19514441332263e-05	0.0255941755969131
chr3_12598643_-	ENSG00000049245.13	-6.4515863321376	-4.09494015377658	5.19515381338641e-05	0.0255941755969131
chr3_11480336_+	ENSG00000257335.8	-10.8852410194623	-4.09493911876058	5.19517600549723e-05	0.0255941872821145
chr3_49322736_-	ENSG00000103196.12	-8.80424717940884	-4.09493856959789	5.19518778030781e-05	0.0255941872821145
chr10_17217478_-	ENSG00000102054.18	-5.42101752907837	-4.0949375843981	5.19520890442263e-05	0.0255942135236078
chr6_53292667_-	ENSG00000160688.19	-1.56290731100453	-4.0949364399074	5.19523344406851e-05	0.0255942565915152
chr3_49322617_-	ENSG00000143753.13	-2.60701952797889	-4.09493495525335	5.19526527750579e-05	0.0255943355918291
chr1_12197131_+	ENSG00000186635.14	-39.1389739081454	-4.09493308595723	5.19530535856895e-05	0.0255944552232476
chr17_29719859_-	ENSG00000105397.14	-41.0923500938135	-4.09493180740042	5.19533277329074e-05	0.0255945124539258
chr17_51193867_-	ENSG00000165175.16	-5.27680863293814	-4.0949298331459	5.19537510538233e-05	0.0255946431736092
chr4_184781747_-	ENSG00000130726.12	-3.7321109098011	-4.0949283028633	5.19540791802545e-05	0.0255947269957595
chr3_11443516_+	ENSG00000102858.13	3.60499817363978	4.09492621067772	5.19545277943e-05	0.025594870174399
chr3_71490446_-	ENSG00000143382.15	2.8386726892548	4.09492476930879	5.19548368600185e-05	0.0255949067762622
chr18_9601788_-	ENSG00000101246.20	-5.78238207770465	-4.09492406217431	5.19549884880587e-05	0.0255949067762622
chr2_218236649_+	ENSG00000105639.20	-6.01429408403829	-4.09492365391072	5.19550760305907e-05	0.0255949067762622
chr1_171487140_+	ENSG00000277925.1	-25.7428923550765	-4.09492239499217	5.19553459769764e-05	0.0255949619348771
chr18_13557033_+	ENSG00000169062.15	5.21216056643638	4.09492056807571	5.19557377199373e-05	0.0255950770940893
chr13_109776037_-	ENSG00000138801.9	-7.92380606853353	-4.09491822318882	5.19562405346421e-05	0.0255952469699689
chr12_53177026_-	ENSG00000005844.19	-15.0726139575515	-4.09491395772913	5.19571551901404e-05	0.0255955749941379
chr15_34333368_-	ENSG00000220008.3	-10.5373711054696	-4.09491323408589	5.19573103646838e-05	0.0255955749941379
chr1_207769131_+	ENSG00000204859.13	-2.33928760222001	-4.09491217815656	5.1957536793831e-05	0.0255955749941379
chr15_90208095_+	ENSG00000115956.10	-26.7279775603582	-4.09491217098506	5.19575383316608e-05	0.0255955749941379
chr19_8541062_-	ENSG00000163545.11	-6.27461570336806	-4.09490897494818	5.19582236824252e-05	0.0255956498673935
chr17_59775584_+	ENSG00000100030.15	-17.82804766293	-4.09490881894364	5.19582571358983e-05	0.0255956498673935
chr4_152621914_-	ENSG00000160710.17	-20.4392151225953	-4.09490880484736	5.19582601586911e-05	0.0255956498673935
chr19_10605874_+	ENSG00000198001.14	-7.45964429711231	-4.0949078852155	5.19584573641491e-05	0.0255956498673935
chr17_59717769_+	ENSG00000139631.19	-7.57087413492788	-4.09490767064145	5.19585033774174e-05	0.0255956498673935
chr17_39760575_-	ENSG00000139641.13	-4.31856608258404	-4.09490662251075	5.19587281391658e-05	0.0255956498673935
chr18_41978183_+	ENSG00000088298.13	3.30226943035428	4.09490630507925	5.19587962095415e-05	0.0255956498673935
chr2_135774576_+	ENSG00000234444.10	-3.35095431575509	-4.09490376367109	5.1959341195089e-05	0.0255958107546236
chr12_765024_+	ENSG00000261971.8	-9.93293064892379	-4.0949024429689	5.19596244117206e-05	0.0255958107546236
chr14_73145942_+	ENSG00000197119.13	-6.48716943113704	-4.09490146274808	5.19598346151251e-05	0.0255958107546236
chrX_111706577_+	ENSG00000140564.12	7.95814216786534	4.0949012932691	5.19598709591169e-05	0.0255958107546236
chr14_73312374_-	ENSG00000270426.1	-7.5091632822862	-4.0949003553877	5.19600720839379e-05	0.0255958107546236
chr8_11843787_-	ENSG00000141027.21	-6.44281381877034	-4.09489955333325	5.19602440818126e-05	0.0255958107546236
chr6_11378131_-	ENSG00000225313.5	-20.7903474474318	-4.09489869896766	5.19604272982306e-05	0.0255958107546236
chr5_126829587_+	ENSG00000100034.14	-10.9104226956441	-4.09489779561469	5.19606210205312e-05	0.0255958107546236
chr17_29719859_-	ENSG00000170043.12	-10.2298312942887	-4.09489761333178	5.19606601108317e-05	0.0255958107546236
chr14_92661553_+	ENSG00000168297.16	-4.48159467026574	-4.09489741491829	5.19607026603446e-05	0.0255958107546236
chr22_31228822_+	ENSG00000197746.14	-122.882449012342	-4.09489666342595	5.19608638171894e-05	0.0255958123169657
chr12_53177912_-	ENSG00000142784.16	-3.50058005617669	-4.094893568703	5.19615274827122e-05	0.0255960614132644
chr7_140815270_-	ENSG00000092871.17	-3.03310428853973	-4.09488851602689	5.19626110500047e-05	0.0255965173495199
chr17_59775584_+	ENSG00000277978.1	-9.43980923884849	-4.09488539712419	5.19632799223223e-05	0.025596769006993
chr10_17217478_-	ENSG00000134333.14	-12.2893247513465	-4.09488084585379	5.19642559914464e-05	0.0255971719855968
chr17_29735862_-	ENSG00000186074.19	-8.09367313063151	-4.0948786454746	5.19647278928025e-05	0.0255972968821212
chr13_28149190_+	ENSG00000161904.12	-6.5210864151173	-4.09487819021525	5.19648255298939e-05	0.0255972968821212
chr8_25297936_+	ENSG00000076944.16	-11.3984087797194	-4.09487148560576	5.19662634526343e-05	0.0255978188790218
chr11_68191542_-	ENSG00000087365.16	-6.2384616209847	-4.0948714134052	5.19662789375332e-05	0.0255978188790218
chr14_103681486_+	ENSG00000160685.13	-7.2695201546037	-4.0948710390604	5.19663592235729e-05	0.0255978188790218
chr7_105311306_-	ENSG00000099331.13	-9.15705283706504	-4.09486693073807	5.19672403466116e-05	0.0255981626059381
chr2_101848070_+	ENSG00000182885.17	-13.0917472366031	-4.09486624418476	5.19673875949485e-05	0.0255981626059381
chr10_26761067_-	ENSG00000198786.2	-7.06555389097285	-4.09486557543244	5.19675310258057e-05	0.0255981626059381
chr1_150734558_-	ENSG00000137216.19	-3.78663234166816	-4.09486340531371	5.1967996465274e-05	0.0255983140441245
chr12_128927743_+	ENSG00000015285.11	-14.4891397560413	-4.09486241520194	5.19682088222974e-05	0.0255983408188162
chr17_29731593_-	ENSG00000115128.7	7.85401220488586	4.09486165014433	5.19683729107595e-05	0.0255983438174374
chr14_73145942_+	ENSG00000112511.18	-5.06106856126337	-4.09485980621753	5.19687683955688e-05	0.0255984607958499
chr3_188230607_+	ENSG00000198589.14	-2.85765332020717	-4.09485733113052	5.19692992559108e-05	0.0255986444558074
chr6_134182318_-	ENSG00000023287.13	-12.3373870998456	-4.09485634060574	5.19695117065838e-05	0.025598671275298
chr14_92661630_+	ENSG00000135709.12	-7.78939028627914	-4.09485494392717	5.19698112717221e-05	0.025598741004549
chr3_12598643_-	ENSG00000132205.11	-4.02555353429707	-4.09485389378091	5.19700365123248e-05	0.0255987741234924
chr6_36512728_-	ENSG00000013563.14	-3.37297574503491	-4.09485136044108	5.19705798794955e-05	0.0255989067096124
chr10_17687378_+	ENSG00000124155.18	-2.74885460193434	-4.09485026128877	5.19708156345008e-05	0.0255989067096124
chr13_21375022_-	ENSG00000257093.7	-1.59342423250012	-4.0948502228935	5.19708238698442e-05	0.0255989067096124
chr19_10605874_+	ENSG00000140575.13	-48.2672752487137	-4.09484969217563	5.19709377028504e-05	0.0255989067096124
chr19_10351441_-	ENSG00000196843.17	-3.80125835741016	-4.09484711380935	5.19714907367627e-05	0.0255991012855712
chr20_3962132_-	ENSG00000173020.11	-19.0319398291891	-4.09484504946666	5.1971933521765e-05	0.0255992415562583
chr18_21665422_-	ENSG00000272578.5	-6.36558853134163	-4.09484380442343	5.19722005753176e-05	0.0255992952682555
chr15_34333322_-	ENSG00000059377.18	15.6810279470317	4.09484151784182	5.19726910353791e-05	0.0255994590201349
chr7_105311411_-	ENSG00000162551.14	-9.42674639532541	-4.09483813628273	5.19734163705837e-05	0.0255996519540389
chr12_47217716_+	ENSG00000078808.19	3.95106016629329	4.0948377906691	5.19734905043079e-05	0.0255996519540389
chr11_72811034_-	ENSG00000103064.15	2.14178069656888	4.0948367848079	5.19737062609431e-05	0.0255996519540389
chr6_26131921_+	ENSG00000240767.3	-6.7596953597942	-4.09483573032949	5.1973932446857e-05	0.0255996519540389
chr13_40655843_-	ENSG00000160991.16	6.06263991981243	4.09483528444889	5.19740280886524e-05	0.0255996519540389
chr16_12767922_-	ENSG00000078902.16	-8.29465339376898	-4.09483527186304	5.19740307883323e-05	0.0255996519540389
chr2_230715883_+	ENSG00000099977.14	-6.29220616877903	-4.09483422457571	5.19742554330898e-05	0.0255996847752216
chr13_19964157_+	ENSG00000123124.14	-5.54161033894615	-4.09483294623729	5.1974529639915e-05	0.0255997420077032
chr8_51855755_-	ENSG00000130803.15	-4.5507553700745	-4.09482845763232	5.19754924679437e-05	0.0256001384150381
chr17_42260611_-	ENSG00000153250.20	-10.5054988594493	-4.0948258268153	5.19760567991311e-05	0.0256003385439335
chr12_111433637_+	ENSG00000144504.15	-4.46785319722386	-4.09482342565714	5.19765718717548e-05	0.0256004581931364
chr3_134823530_+	ENSG00000119185.13	-1.60663876957009	-4.09482298307836	5.19766668098935e-05	0.0256004581931364
chr14_50933701_-	ENSG00000240767.3	-5.91401699814981	-4.09482248448899	5.19767737631336e-05	0.0256004581931364
chr7_30565252_-	ENSG00000182872.16	-0.931005789897424	-4.09482025576927	5.1977251852086e-05	0.0256006158413066
chr18_21665422_-	ENSG00000161091.13	-3.40684850060145	-4.09481927087336	5.19774631262202e-05	0.025600624107734
chr11_46021706_-	ENSG00000010404.18	-17.3261859937959	-4.09481870429653	5.19775846653505e-05	0.025600624107734
chr3_195527232_-	ENSG00000162722.9	13.9312298777721	4.0948163078629	5.19780987388884e-05	0.0256007994774684
chr1_205736568_-	ENSG00000182179.13	7.08347594266473	4.0948124273263	5.1978931186631e-05	0.0256011316546691
chr12_128949488_+	ENSG00000142669.15	-32.6644649862342	-4.09481072585007	5.19792961891339e-05	0.025601165307043
chr7_105339892_-	ENSG00000196923.14	-8.4078253082468	-4.09481044744127	5.19793559139205e-05	0.025601165307043
chr2_47163635_-	ENSG00000161955.16	-6.71395709314334	-4.09480955457528	5.19795474536742e-05	0.025601165307043
chr12_110498069_-	ENSG00000169252.6	-10.099232744151	-4.09480887865889	5.19796924533247e-05	0.025601165307043
chr16_28168474_-	ENSG00000123908.12	-11.3592394628435	-4.09480842579362	5.19797896035841e-05	0.025601165307043
chr6_160053812_+	ENSG00000132205.11	-4.01751144484391	-4.09480376402865	5.19807896719256e-05	0.0256014275923098
chr9_127772432_-	ENSG00000118900.15	-11.5783921315474	-4.09480308400407	5.19809355561972e-05	0.0256014275923098
chr12_66194007_+	ENSG00000249592.6	-2.4498912554328	-4.09480276359287	5.19810042934867e-05	0.0256014275923098
chr20_3872420_+	ENSG00000172936.16	-18.2799431432076	-4.09480209444889	5.19811478441262e-05	0.0256014275923098
chr5_17233958_+	ENSG00000127481.15	-8.61661396204881	-4.09480107037592	5.19813675379788e-05	0.0256014275923098
chr1_27880324_+	ENSG00000072110.15	-19.8404157877525	-4.09480105295055	5.19813712762411e-05	0.0256014275923098
chr1_27881304_+	ENSG00000130589.16	-7.50167676132043	-4.09480078724364	5.19814282783568e-05	0.0256014275923098
chr1_150739148_-	ENSG00000089820.16	-10.6025450728304	-4.09479949828165	5.19817048002791e-05	0.0256014859556992
chr8_51855755_-	ENSG00000138107.13	-8.12882998469565	-4.09479706444703	5.19822269363499e-05	0.0256016652856793
chr8_25247013_+	ENSG00000110931.19	-4.61010236603223	-4.09479485085071	5.19827018285298e-05	0.0256017662368929
chr11_47987144_+	ENSG00000232334.1	-5.8275330076464	-4.09479414959321	5.19828522731278e-05	0.0256017662368929
chr10_26472755_+	ENSG00000169814.16	-1.56560735398897	-4.0947938992721	5.19829059759809e-05	0.0256017662368929
chr8_99211692_+	ENSG00000099995.19	-10.2243393504846	-4.09479078222671	5.19835746984086e-05	0.0256020177579236
chr16_12769061_-	ENSG00000282508.2	-40.3406687936906	-4.09478974940932	5.19837962780443e-05	0.0256020490593472
chr19_1033332_+	ENSG00000183666.17	-5.62831066075039	-4.09478851872176	5.19840603097261e-05	0.0256020976395594
chr17_8473370_+	ENSG00000287736.1	-5.54472299203445	-4.09478781649515	5.19842109659792e-05	0.0256020976395594
chr11_65323099_+	ENSG00000104731.14	-12.0597369454283	-4.09478476930656	5.19848647170465e-05	0.0256023384903156
chr12_128883027_+	ENSG00000120709.11	-6.52060745005969	-4.0947840076568	5.19850281244142e-05	0.0256023384903156
chr7_131089150_-	ENSG00000115590.14	-13.9112899553218	-4.09478323407739	5.19851940917168e-05	0.0256023384903156
chr2_71386960_+	ENSG00000182185.18	-3.13678037295503	-4.094782590783	5.19853321074524e-05	0.0256023384903156
chr15_34333322_-	ENSG00000162889.11	2.13704968691041	4.09478024205911	5.19858360178964e-05	0.0256025088352222
chr19_53823829_-	ENSG00000172775.17	4.45396753224066	4.09477806401405	5.19863033139502e-05	0.0256026611469238
chr22_42984251_-	ENSG00000001167.14	-4.49271568827249	-4.09477717736309	5.19864935446275e-05	0.025602677006578
chr10_17687220_+	ENSG00000166847.10	-1.75552645276731	-4.09477504527917	5.19869509852571e-05	0.0256028244631879
chr19_10605874_+	ENSG00000141337.12	-6.00646542917709	-4.09477122696569	5.19877702176133e-05	0.0256031500955734
chr1_8413839_-	ENSG00000105402.8	-12.5335266523235	-4.0947703468879	5.19879590430864e-05	0.025603165261558
chr19_8540453_-	ENSG00000154127.10	-2.17401787757703	-4.09476853913964	5.19883469073493e-05	0.0256032457654266
chr18_21665422_-	ENSG00000112763.17	-3.55157830757086	-4.09476811191926	5.19884385706895e-05	0.0256032457654266
chr10_5687565_+	ENSG00000189223.15	6.29804928322767	4.09476648862877	5.19887868612573e-05	0.0256033394640505
chr17_29734039_-	ENSG00000135108.15	-1.77197329135124	-4.09476265368753	5.19896096888301e-05	0.025603579168547
chr22_29977109_+	ENSG00000126216.15	-3.06090151684849	-4.09476153687595	5.19898493150039e-05	0.025603579168547
chr8_55895528_+	ENSG00000100106.22	-9.25806088438924	-4.09476130061873	5.19899000071403e-05	0.025603579168547
chr10_98239931_+	ENSG00000007312.13	8.78449125592185	4.09476060032247	5.19900502653128e-05	0.025603579168547
chr1_151004214_-	ENSG00000166272.18	-5.72999377535595	-4.09476043818786	5.19900850535773e-05	0.025603579168547
chr20_3872420_+	ENSG00000001167.14	-5.91973607121049	-4.09475928688115	5.19903320832879e-05	0.025603579168547
chr18_2670780_+	ENSG00000106348.18	-14.9912251227769	-4.09475846255252	5.19905089557485e-05	0.025603579168547
chr11_33268160_+	ENSG00000111679.17	-18.2880120756962	-4.0947583278525	5.19905378577778e-05	0.025603579168547
chr14_61336874_+	ENSG00000117676.14	11.0814961074526	4.09475626284548	5.19909809397332e-05	0.0256037195450004
chr17_42260611_-	ENSG00000163412.13	-7.78153556157709	-4.09475496357398	5.19912597221071e-05	0.0256037790091126
chr3_49322617_-	ENSG00000110344.10	-2.17331501175985	-4.09475040386342	5.19922381023444e-05	0.0256041829979766
chr14_50326119_+	ENSG00000169692.13	2.2339864873154	4.09474486300883	5.19934270309098e-05	0.0256046906710451
chr6_134182318_-	ENSG00000067082.15	-27.7635116121152	-4.09474277310792	5.19938754780021e-05	0.0256047850647632
chr12_110580536_-	ENSG00000064201.16	-8.34495682818541	-4.09474249669715	5.19939347899911e-05	0.0256047850647632
chr10_119107504_+	ENSG00000266412.5	-98.4490976131045	-4.09474033943679	5.19943976953129e-05	0.02560493519712
chr7_139848221_+	ENSG00000123146.20	-43.1775101083376	-4.09473951747194	5.19945740737101e-05	0.0256049442271885
chr12_64642296_+	ENSG00000140443.15	-4.50538694114623	-4.09473728576869	5.19950529586723e-05	0.025605034614029
chr15_50361055_+	ENSG00000266714.9	14.8495153267823	4.09473718910254	5.1995073701653e-05	0.025605034614029
chr4_139103034_-	ENSG00000133816.17	-34.6309644161138	-4.09473348185571	5.19958692223534e-05	0.0256053485401347
chr5_50413659_-	ENSG00000118181.11	117.778756108332	4.09473113251931	5.19963733614224e-05	0.0256054794017589
chr4_152670496_-	ENSG00000142599.19	-13.4574865689633	-4.09473077049358	5.19964510481622e-05	0.0256054794017589
chr3_53250741_-	ENSG00000066136.20	2.20514810313999	4.09472957224652	5.19967081795907e-05	0.0256055281964494
chr5_91301222_-	ENSG00000196547.15	4.25974980388471	4.09472703989655	5.19972515996877e-05	0.0256056267637781
chr17_39256277_-	ENSG00000288156.1	-5.8205959452812	-4.09472563085077	5.19975539708964e-05	0.0256056267637781
chr10_26507430_+	ENSG00000010322.16	-5.62848730471466	-4.09472554285284	5.19975728546833e-05	0.0256056267637781
chr10_17686476_+	ENSG00000196262.15	-16.1978087261351	-4.09472509311186	5.19976693662864e-05	0.0256056267637781
chr12_111433088_+	ENSG00000146067.16	-8.87656093844139	-4.0947247356455	5.19977460764524e-05	0.0256056267637781
chrX_74201828_-	ENSG00000116852.15	4.08664100302546	4.09472290193371	5.19981395818572e-05	0.0256056267637781
chr4_40444733_-	ENSG00000099331.13	-10.4284721493006	-4.09472261946099	5.19982001993467e-05	0.0256056267637781
chr17_29734039_-	ENSG00000162402.14	-2.8447735187863	-4.0947224466819	5.19982372770656e-05	0.0256056267637781
chr14_71358935_+	ENSG00000136250.12	-50.8088769545853	-4.0947220111029	5.19983307507296e-05	0.0256056267637781
chr19_10605874_+	ENSG00000166801.16	-13.0386580140882	-4.09472089528643	5.19985702016031e-05	0.0256056305379914
chr6_11268127_-	ENSG00000185215.11	-46.9691367960448	-4.09471896196129	5.19989850898726e-05	0.0256056305379914
chr1_202538178_+	ENSG00000133961.20	-26.0036741248966	-4.09471884661407	5.19990098432883e-05	0.0256056305379914
chr6_37847463_+	ENSG00000125505.17	-31.7764963260921	-4.09471803669217	5.19991836521589e-05	0.0256056305379914
chr3_32565706_-	ENSG00000111331.13	20.7549247618968	4.09471775203266	5.19992447400916e-05	0.0256056305379914
chr2_70005211_-	ENSG00000232334.1	-8.40649127035253	-4.09471755655295	5.19992866900763e-05	0.0256056305379914
chr1_184806988_-	ENSG00000167536.14	-5.41892367832739	-4.09471339914471	5.20001788783719e-05	0.0256059920453334
chr15_34333322_-	ENSG00000182022.18	10.7305372845842	4.09471113208249	5.20006654006888e-05	0.0256061489582756
chr5_169853225_+	ENSG00000160211.19	-4.81607417804097	-4.09470980565429	5.20009500604893e-05	0.0256061489582756
chr10_12352423_+	ENSG00000222112.1	2.95930451912723	4.09470970490793	5.20009716813491e-05	0.0256061489582756
chr10_17687378_+	ENSG00000134748.13	-1.60199164430766	-4.09470789369349	5.20013603818585e-05	0.0256062498004845
chr1_171493655_+	ENSG00000162711.18	-6.06297414197299	-4.0947072777392	5.20014925710043e-05	0.0256062498004845
chr6_18409187_+	ENSG00000130303.13	10.8860543085549	4.09470544186744	5.20018865669386e-05	0.0256063015951574
chr19_6841575_+	ENSG00000182578.14	-4.41473024609604	-4.09470531471034	5.20019138561938e-05	0.0256063015951574
chr22_40269348_+	ENSG00000083814.13	-3.52090964130817	-4.09470398868571	5.2002198435885e-05	0.0256063638995685
chr12_40231438_+	ENSG00000182287.15	-4.72566373930157	-4.09470239469463	5.20025405261289e-05	0.0256064533391471
chr5_141610438_-	ENSG00000159674.12	6.81451525674297	4.09470166944522	5.20026961743496e-05	0.0256064533391471
chr1_202538178_+	ENSG00000182446.14	-6.37814117744893	-4.09469961574863	5.20031369275073e-05	0.0256065925430884
chr13_51823325_-	ENSG00000160588.10	-14.3241177676581	-4.09469724808977	5.20036450659438e-05	0.0256067280538635
chr7_100855033_+	ENSG00000072110.15	-11.7961601048005	-4.0946968605691	5.20037282346878e-05	0.0256067280538635
chr4_184781892_-	ENSG00000005156.12	-1.38579531451733	-4.09469415573147	5.2004308743886e-05	0.0256069360716137
chr9_92980877_+	ENSG00000183484.12	-3.48529995373144	-4.0946870547222	5.20058327838216e-05	0.0256075496482094
chr12_128902923_+	ENSG00000204843.12	-4.17603220863771	-4.09468687688497	5.20058709523266e-05	0.0256075496482094
chr16_23879071_+	ENSG00000235568.7	-9.41435406262589	-4.09468566317936	5.2006131445904e-05	0.0256076000872221
chr12_64642375_+	ENSG00000120899.18	-17.9220352556771	-4.09468366338031	5.20065606587982e-05	0.0256077336023568
chr5_172843023_+	ENSG00000018280.17	-43.3073988104514	-4.09468240313352	5.20068311447919e-05	0.0256077889606977
chr19_55638319_+	ENSG00000116871.15	-8.39958217656667	-4.09468133334083	5.20070607547881e-05	0.0256078241917166
chr17_77200371_+	ENSG00000078808.19	-4.3819129224095	-4.09467864742532	5.20076372380716e-05	0.0256080302193907
chr15_50357447_+	ENSG00000141084.11	6.76646819742571	4.09467775406864	5.20078289823039e-05	0.0256080468048029
chr6_53292667_-	ENSG00000087086.15	-287.465279466605	-4.09467580536256	5.20082472421633e-05	0.0256081384210588
chr18_2670780_+	ENSG00000076984.18	-3.74360731412032	-4.09467541433809	5.20083311699506e-05	0.0256081384210588
chr11_48070315_+	ENSG00000067225.18	-25.8551423490345	-4.0946743597635	5.20085575198873e-05	0.0256081720452798
chr16_28168699_-	ENSG00000168710.18	-1.81944203021523	-4.0946725256731	5.20089511844059e-05	0.0256082880520384
chr4_184781677_-	ENSG00000090621.15	-2.63215842319264	-4.09466917023418	5.20096713946598e-05	0.0256085648429499
chr12_62544317_+	ENSG00000274997.2	16.2098449389046	4.0946654508039	5.20104697429822e-05	0.0256088135339533
chr7_131089150_-	ENSG00000141298.19	-25.3066335161274	-4.09466534429661	5.20104926041603e-05	0.0256088135339533
chr6_26125804_+	ENSG00000104774.13	4.98440868238882	4.0946636889522	5.20108479155473e-05	0.0256089106531778
chr7_28051449_-	ENSG00000135596.18	4.67408068216284	4.09466107069798	5.20114099154183e-05	0.0256091095400208
chr12_128914732_+	ENSG00000169203.16	-13.9953246698867	-4.09465994135273	5.20116523275375e-05	0.0256091169785572
chr2_86561579_-	ENSG00000175387.16	-11.2377037633324	-4.09465896304347	5.20118623208982e-05	0.0256091169785572
chr19_10605874_+	ENSG00000113749.7	-10.417804726685	-4.09465842352231	5.20119781290607e-05	0.0256091169785572
chr3_14944604_-	ENSG00000089693.11	5.12827339500879	4.09465805472162	5.20120572922333e-05	0.0256091169785572
chr7_100854982_+	ENSG00000130475.14	-7.37289583886899	-4.09465588506897	5.20125230111104e-05	0.0256092684561326
chr10_38023994_+	ENSG00000238227.8	-4.33013115291579	-4.09465500916214	5.20127110268198e-05	0.0256092832012283
chr19_48238115_-	ENSG00000182541.18	-37.2997864011962	-4.09465306158468	5.20131290817746e-05	0.0256093390601642
chr15_34333368_-	ENSG00000087365.16	-9.63239571460516	-4.09465300785876	5.20131406142947e-05	0.0256093390601642
chr8_133508173_-	ENSG00000130640.13	-5.64636409123976	-4.09465183921865	5.20133914689526e-05	0.0256093847443817
chr10_80475370_+	ENSG00000062282.15	-19.3778508122917	-4.09464961495	5.2013868922933e-05	0.0256095419967357
chr12_14955586_-	ENSG00000123384.14	3.07292650816273	4.09464853680769	5.20141003548113e-05	0.0256095781170906
chr11_66633692_+	ENSG00000167996.16	-166.638533359715	-4.09464684480547	5.20144635586105e-05	0.025609632800577
chr17_40335570_+	ENSG00000064932.16	-12.9213217376336	-4.09464654665195	5.20145275602501e-05	0.025609632800577
chr5_169843361_+	ENSG00000171853.16	-15.7151875726502	-4.09464411466012	5.20150496144467e-05	0.0256097147352798
chr6_142935303_-	ENSG00000197061.5	-100.814501351001	-4.09464344809333	5.20151927013214e-05	0.0256097147352798
chr13_48240347_+	ENSG00000243716.10	24.4693631166667	4.09464300787917	5.20152871989852e-05	0.0256097147352798
chr4_139103034_-	ENSG00000149177.13	-20.9804171828498	-4.09464251788899	5.20153923819086e-05	0.0256097147352798
chr5_172843023_+	ENSG00000114353.17	-34.0313830921477	-4.0946417086412	5.20155660981757e-05	0.0256097147352798
chr6_26125804_+	ENSG00000133884.10	2.70918917333295	4.09464135319339	5.20156424001536e-05	0.0256097147352798
chr10_103179086_-	ENSG00000099992.16	-2.34422091924509	-4.09463649461199	5.20166853751319e-05	0.0256101504132385
chr7_36520514_-	ENSG00000118689.15	-6.36387383364019	-4.09463328675534	5.20173740056051e-05	0.025610411629365
chr13_28152477_+	ENSG00000184640.19	-9.1499377771616	-4.09463184645394	5.20176831978775e-05	0.0256104642712492
chr3_71491248_-	ENSG00000166200.15	-1.26818988781366	-4.09463037719293	5.20179986087649e-05	0.0256104642712492
chr7_130964644_-	ENSG00000174943.11	-5.81719835319306	-4.09463012942693	5.20180517976531e-05	0.0256104642712492
chr7_100855361_+	ENSG00000139631.19	-7.91302760433132	-4.09462984326463	5.20181132292859e-05	0.0256104642712492
chr22_17113332_+	ENSG00000079308.19	2.73208968629955	4.0946283641156	5.2018430765372e-05	0.0256105427793507
chr5_91295958_-	ENSG00000172349.17	-13.4874708940619	-4.09462627702536	5.2018878814279e-05	0.0256106855429316
chr16_12769047_-	ENSG00000076928.18	-38.201487583855	-4.09462499506435	5.20191540228046e-05	0.025610743210631
chr6_26130449_+	ENSG00000213722.10	-3.68248149796415	-4.09462249999925	5.20196896617782e-05	0.0256109290960794
chr12_64638082_+	ENSG00000085514.16	-14.3274041393758	-4.09462106586948	5.20199975422116e-05	0.0256110028480471
chr5_91301300_-	ENSG00000213625.9	1.49294719971588	4.09461841228159	5.20205672217233e-05	0.0256112054907023
chr16_12767922_-	ENSG00000110719.10	-67.1101071421761	-4.0946151559478	5.20212663084869e-05	0.0256114718428046
chrX_154070822_-	ENSG00000168310.11	8.87410083356627	4.09461282378746	5.20217669943559e-05	0.025611581214633
chr11_16756339_+	ENSG00000158987.22	-2.29245513117746	-4.09461264850079	5.20218046264135e-05	0.025611581214633
chr6_36544777_-	ENSG00000124782.20	-2.35604628308938	-4.09460868362772	5.20226558465437e-05	0.0256119224618404
chr16_89514390_+	ENSG00000284194.3	3.34688170175833	4.09460576467976	5.20232825250779e-05	0.0256121531604365
chr4_184781774_-	ENSG00000134109.11	-2.43195156866422	-4.09460317696446	5.20238380961912e-05	0.025612271308767
chr18_21665416_-	ENSG00000082397.17	-3.25575619863402	-4.09460260267352	5.20239613946998e-05	0.025612271308767
chr5_91295870_-	ENSG00000135956.9	-7.37874849217611	-4.09460186091718	5.20241206479282e-05	0.025612271308767
chr3_71277163_-	ENSG00000164300.17	-3.84102155979676	-4.09460170159237	5.20241548546261e-05	0.025612271308767
chr4_184781747_-	ENSG00000160305.18	-3.02630330441772	-4.09460042884462	5.20244281116354e-05	0.0256123066912734
chr1_109597351_+	ENSG00000200204.1	24.1967366079893	4.09459989420514	5.20245428983269e-05	0.0256123066912734
chr11_65323099_+	ENSG00000197111.16	-74.5186393671809	-4.0945982098722	5.20249045249064e-05	0.0256124068959338
chr3_155153188_+	ENSG00000180509.12	-5.31597837987744	-4.09459741372851	5.20250754579321e-05	0.0256124132198311
chr8_51855755_-	ENSG00000171148.13	-7.41321828823486	-4.09459446978983	5.20257075298086e-05	0.0256126465658097
chr7_105256494_-	ENSG00000134321.12	-20.6289642830649	-4.09458911058567	5.20268581847047e-05	0.0256131352119099
chr15_52643420_-	ENSG00000154803.13	-8.06110697113656	-4.09458425303341	5.20279011526992e-05	0.0256135708402922
chr6_36140855_+	ENSG00000132359.15	-7.71017791935075	-4.09458279442885	5.20282143344534e-05	0.0256136471900549
chr6_42043176_-	ENSG00000105698.16	-11.2455060959791	-4.094581596628	5.20284715195328e-05	0.0256136959721051
chr13_48239485_+	ENSG00000130175.10	5.43499441474047	4.09457740428995	5.20293716843634e-05	0.0256140199104311
chr12_765024_+	ENSG00000077150.20	-3.8735319952014	-4.09457705947426	5.20294457226973e-05	0.0256140199104311
chr3_134823530_+	ENSG00000154781.16	-1.41053675783945	-4.09457426739929	5.20300452367483e-05	0.0256141634124487
chr16_28168699_-	ENSG00000158062.20	-2.70841393512137	-4.09457422931819	5.20300534135631e-05	0.0256141634124487
chr5_91301149_-	ENSG00000185905.4	-20.3786511837128	-4.09457329980789	5.20302529994074e-05	0.0256141838364286
chr2_197276166_-	ENSG00000159461.15	-6.18788203430303	-4.09457060296961	5.20308320726874e-05	0.0256143910791224
chr7_140467115_-	ENSG00000160410.15	18.4983332004221	4.09456793279959	5.20314054257176e-05	0.0256145955045289
chr4_184781807_-	ENSG00000127152.18	-1.680766479997	-4.09456530787032	5.20319690702762e-05	0.0256147951493138
chr14_21460885_-	ENSG00000165494.11	-5.84498816296802	-4.09456407105693	5.2032234650164e-05	0.0256148333158184
chr1_150571325_-	ENSG00000077150.20	3.79666741618952	4.09456338634731	5.20323816778327e-05	0.0256148333158184
chr17_50964891_-	ENSG00000177272.9	-2.07968830839746	-4.09456273795848	5.20325209067046e-05	0.0256148333158184
chr3_188230607_+	ENSG00000204120.16	-3.71435809548445	-4.09456096713969	5.20329011573549e-05	0.0256149426756452
chr8_55906540_+	ENSG00000100368.14	-16.0553281252598	-4.0945598918662	5.20331320537795e-05	0.0256149747175218
chr3_129868511_-	ENSG00000123329.20	-49.7537990328663	-4.09455919146865	5.2033282452591e-05	0.0256149747175218
chr16_23839327_+	ENSG00000136929.13	20.2030378617712	4.09455405741312	5.20343849188866e-05	0.0256154396075821
chr4_779170_-	ENSG00000278730.1	-3.8172958525877	-4.09455294632224	5.20346235129692e-05	0.0256154792298833
chr19_57216232_+	ENSG00000077150.20	4.09368784847053	4.09455023036709	5.20352067377136e-05	0.0256156885053809
chr3_14420231_+	ENSG00000197111.16	-63.4090444008454	-4.09454512587072	5.20363028951007e-05	0.0256161502833193
chr13_48240351_+	ENSG00000141084.11	2.68575143089425	4.09454185433015	5.20370054487107e-05	0.0256164182978975
chr1_27881340_+	ENSG00000253729.8	-5.48736444732972	-4.09453783574244	5.20378684408212e-05	0.0256166052906997
chr5_175669156_+	ENSG00000013810.20	-8.36084135899054	-4.09453714795602	5.20380161443895e-05	0.0256166052906997
chr7_105280223_-	ENSG00000158856.18	24.2589976616552	4.09453687507951	5.20380747452981e-05	0.0256166052906997
chr3_135016142_+	ENSG00000163171.8	-6.83410096667207	-4.0945368522653	5.20380796447093e-05	0.0256166052906997
chr1_235306738_-	ENSG00000131355.15	-14.5061868358935	-4.09453582041656	5.20383012373836e-05	0.0256166052906997
chr5_61365986_+	ENSG00000169871.13	-4.13893206514256	-4.09453566792322	5.20383339858702e-05	0.0256166052906997
chr1_40702910_+	ENSG00000065548.18	-1.9796845955321	-4.09453362010234	5.20387737645897e-05	0.0256166822011463
chr15_34333368_-	ENSG00000105443.15	-4.60643970998274	-4.09453346789424	5.20388064521033e-05	0.0256166822011463
chr14_21460840_-	ENSG00000137959.16	13.2771232058709	4.09453239008284	5.20390379184958e-05	0.0256167105935595
chr2_86561579_-	ENSG00000104915.15	-15.9584709946867	-4.09453170566794	5.20391849011637e-05	0.0256167105935595
chr3_49319711_-	ENSG00000151651.16	-72.2876620873364	-4.0945309905764	5.20393384722684e-05	0.0256167105935595
chr11_46022988_-	ENSG00000110395.7	-7.39591431650769	-4.09452946348215	5.20396664282955e-05	0.0256167772378741
chr7_100854982_+	ENSG00000166900.17	-14.1181572831117	-4.09452784559567	5.20400138848481e-05	0.0256167772378741
chr10_12400916_+	ENSG00000101290.14	-3.5866708688882	-4.09452718275282	5.20401562373086e-05	0.0256167772378741
chr12_110022374_+	ENSG00000069943.10	-16.0044953077303	-4.09452606954185	5.20403953118843e-05	0.0256167772378741
chr22_40158083_+	ENSG00000234506.5	12.8531317080652	4.09452605912984	5.20403975479867e-05	0.0256167772378741
chr3_71720408_-	ENSG00000064666.15	-47.2749925799903	-4.09452558245616	5.20404999193428e-05	0.0256167772378741
chr3_71720408_-	ENSG00000180104.16	-8.9820979342179	-4.09452467346678	5.2040695136185e-05	0.0256167772378741
chr14_73449915_-	ENSG00000197405.8	-15.3123075943617	-4.09452447027379	5.20407387745173e-05	0.0256167772378741
chr20_4013619_-	ENSG00000072135.13	6.67682388204414	4.09452279922742	5.20410976547355e-05	0.0256168760633738
chr20_3872420_+	ENSG00000204859.13	-8.36315125057313	-4.09452095348114	5.20414940569011e-05	0.0256169933581401
chr12_47217200_+	ENSG00000276368.2	25.8305398662142	4.09451919150365	5.20418724711232e-05	0.025617063559795
chr1_168249305_+	ENSG00000204256.14	-4.60929425873359	-4.0945188169837	5.20419529059025e-05	0.025617063559795
chr6_35314301_+	ENSG00000038532.16	-2.63959699962147	-4.09451693149775	5.20423578491338e-05	0.0256171850571529
chr3_71720422_-	ENSG00000189180.16	-10.6555458571872	-4.09451585406742	5.20425892487131e-05	0.0256172211293888
chr7_101091612_+	ENSG00000179820.16	-13.0305453908344	-4.0945141979785	5.20429449286362e-05	0.0256172987537629
chr18_21665109_-	ENSG00000140564.12	-7.35583574004275	-4.09451309143051	5.20431825843773e-05	0.0256172987537629
chr12_45983568_-	ENSG00000068308.14	6.42265667353224	4.09451259761209	5.20432886431771e-05	0.0256172987537629
chr2_174376049_-	ENSG00000213390.11	-4.69902879944848	-4.0945121749596	5.20433794176292e-05	0.0256172987537629
chr6_132814970_+	ENSG00000197321.15	-3.96567045305032	-4.09451074163671	5.20436872581743e-05	0.0256173457790596
chr16_28141771_-	ENSG00000114268.12	4.3192136567615	4.09451025773008	5.20437911891473e-05	0.0256173457790596
chr17_42260611_-	ENSG00000164938.14	-8.68038912109447	-4.09450750763398	5.20443818443675e-05	0.0256175586847365
chr12_104686036_+	ENSG00000151651.16	-46.0954239780841	-4.09450352247299	5.20452377734646e-05	0.0256179021632225
chr1_211825307_-	ENSG00000241839.10	8.3453594090447	4.09449985094811	5.20460263519494e-05	0.0256182124881511
chr5_172151380_-	ENSG00000186350.12	-17.1496356154724	-4.09449605175768	5.20468423627029e-05	0.0256185363139263
chr4_105185619_+	ENSG00000003402.20	-160.078756831173	-4.09449391281372	5.2047301782058e-05	0.0256186846165778
chr19_57791826_+	ENSG00000101577.10	-9.41821608986192	-4.09449315290454	5.20474650023098e-05	0.0256186871238664
chr10_119107504_+	ENSG00000171159.5	-6.11770067796075	-4.09449215501778	5.20476793383045e-05	0.0256187147911402
chr5_61365986_+	ENSG00000107036.12	-2.83846540548755	-4.09449059856698	5.2048013649891e-05	0.0256187812394104
chr4_152623881_-	ENSG00000227155.7	-3.16252357220415	-4.09449005413059	5.20481305903977e-05	0.0256187812394104
chr2_197239509_-	ENSG00000124782.20	-2.39941815298866	-4.09448631546995	5.20489336310288e-05	0.0256189652815765
chr7_97968671_-	ENSG00000198642.7	-1.76656297575989	-4.09448588762994	5.2049025529105e-05	0.0256189652815765
chr10_17686594_+	ENSG00000033867.16	-1.40801245273005	-4.0944858665415	5.20490300588097e-05	0.0256189652815765
chr4_184781748_-	ENSG00000100150.20	-1.71665609918559	-4.09448517340171	5.2049178942406e-05	0.0256189652815765
chr16_30282406_-	ENSG00000173821.19	-60.26066876948	-4.09448401170014	5.20494284720674e-05	0.0256189652815765
chr6_11268127_-	ENSG00000132589.16	-34.2239864528104	-4.09448365910984	5.2049504207523e-05	0.0256189652815765
chr1_161774963_+	ENSG00000165458.14	-5.57031472348274	-4.09448308034326	5.20496285252698e-05	0.0256189652815765
chr7_140815270_-	ENSG00000147274.14	-4.69162507663403	-4.0944824239251	5.20497695227425e-05	0.0256189652815765
chr3_12998938_-	ENSG00000156515.24	-6.57896880404801	-4.09448156444692	5.20499541377021e-05	0.0256189783183924
chr7_140815270_-	ENSG00000131759.18	-3.88195343392485	-4.09447998839082	5.20502926744207e-05	0.0256190671151618
chr5_131687243_-	ENSG00000167461.12	-10.4628453904767	-4.09447654539544	5.20510322368263e-05	0.0256192941579821
chr17_29724484_-	ENSG00000125505.17	-28.8457632814027	-4.09447503200505	5.2051357319324e-05	0.0256192941579821
chr17_78773467_-	ENSG00000100226.16	-15.9475130710646	-4.09447464319457	5.20514408377298e-05	0.0256192941579821
chr11_108230716_+	ENSG00000181218.5	-2.45474004977245	-4.09447372148086	5.20516388268832e-05	0.0256192941579821
chr3_188230607_+	ENSG00000118873.16	-1.95042824677146	-4.09447371374772	5.20516404880081e-05	0.0256192941579821
chr6_139142744_+	ENSG00000183049.13	-6.28170225915429	-4.09447342394885	5.20517027385433e-05	0.0256192941579821
chr8_55944646_+	ENSG00000123143.13	-8.43726909597259	-4.09447239135089	5.20519245473509e-05	0.0256193254998426
chr6_26131921_+	ENSG00000235750.10	-11.0587779583327	-4.09447091822278	5.20522409864803e-05	0.0256194034172671
chr11_66081047_+	ENSG00000281530.1	-2.77237700252251	-4.09446962558901	5.20525186555593e-05	0.0256194150651014
chr1_151004214_-	ENSG00000142634.13	-31.4739840361083	-4.09446819286219	5.20528264195005e-05	0.0256194150651014
chr8_141143490_+	ENSG00000113648.16	-25.4005563726154	-4.09446788485571	5.20528925825758e-05	0.0256194150651014
chr3_188230607_+	ENSG00000115274.15	-2.22730243783423	-4.09446786347411	5.20528971755764e-05	0.0256194150651014
chr10_17217478_-	ENSG00000132359.15	-5.97847699826137	-4.09446670355291	5.20531463397531e-05	0.0256194598697586
chr19_57905034_-	ENSG00000204267.16	13.2085133637909	4.09446420098955	5.20536839225019e-05	0.0256195450466843
chr9_129911856_-	ENSG00000039650.12	-9.08630816133456	-4.09446386960447	5.20537551086674e-05	0.0256195450466843
chr11_65442678_+	ENSG00000165527.7	-4.47370185778257	-4.0944636349709	5.20538055113095e-05	0.0256195450466843
chr11_47994400_+	ENSG00000005844.19	-24.6988771443658	-4.09446234862189	5.20540818382649e-05	0.0256195450466843
chr1_27881340_+	ENSG00000066336.12	-16.3406291367426	-4.09446114825761	5.20543396956779e-05	0.0256195450466843
chr5_39212277_-	ENSG00000141506.14	-16.0125586348832	-4.09446074398612	5.20544265399215e-05	0.0256195450466843
chr6_42005848_-	ENSG00000241878.11	-17.2095441359097	-4.09445978198002	5.20546331953975e-05	0.0256195450466843
chr19_8541062_-	ENSG00000136908.18	-10.5592096081121	-4.09445976128837	5.2054637640329e-05	0.0256195450466843
chr1_8413839_-	ENSG00000133275.16	-14.0491844230843	-4.09445910163156	5.20547793464335e-05	0.0256195450466843
chr1_205736568_-	ENSG00000141664.10	4.94468811569775	4.09445796467592	5.20550235857419e-05	0.0256195450466843
chr17_74472857_+	ENSG00000155368.16	5.19963430212014	4.0944568526058	5.20552624802303e-05	0.0256195450466843
chr12_128963385_+	ENSG00000182473.22	-6.11737545387169	-4.09445656533351	5.20553241921254e-05	0.0256195450466843
chr10_26761067_-	ENSG00000076641.4	-3.40481465155315	-4.09445632829523	5.2055375112792e-05	0.0256195450466843
chr6_42005888_-	ENSG00000087460.27	-28.0705766068852	-4.09445094547116	5.20565314661781e-05	0.025619952985072
chr3_134823543_+	ENSG00000135842.17	-39.7869139720856	-4.09445089759441	5.2056541751304e-05	0.025619952985072
chr10_26507430_+	ENSG00000140368.13	-17.2224952375811	-4.09444932010573	5.20568806365479e-05	0.025619952985072
chr19_57216232_+	ENSG00000180370.10	10.2469641626183	4.09444911656594	5.2056924362297e-05	0.025619952985072
chr8_30678390_-	ENSG00000181847.12	-1.82787222963012	-4.09444878934401	5.20569946583234e-05	0.025619952985072
chr3_188230607_+	ENSG00000162735.19	-1.66530311937921	-4.09444781373854	5.20572042450223e-05	0.0256199783074342
chr1_171493655_+	ENSG00000213402.3	-23.4586023821714	-4.0944463473962	5.20575192569118e-05	0.0256200555145437
chr2_70015719_-	ENSG00000125505.17	-55.8750112794801	-4.0944431043779	5.20582159555894e-05	0.0256201166258633
chr11_65441347_+	ENSG00000171236.10	4.28510613275606	4.09444270271842	5.20583022448428e-05	0.0256201166258633
chr17_59836999_+	ENSG00000172046.19	-4.71377125090362	-4.0944419847995	5.20584564770413e-05	0.0256201166258633
chr6_42038356_-	ENSG00000138642.15	5.59406540734827	4.09444158205855	5.20585429990102e-05	0.0256201166258633
chr2_201268001_+	ENSG00000169871.13	-7.60753478699924	-4.09444104701718	5.20586579436608e-05	0.0256201166258633
chr16_24738923_+	ENSG00000258890.7	-4.31488345738417	-4.09444096550242	5.205867545576e-05	0.0256201166258633
chr4_139047387_-	ENSG00000160410.15	-17.6604496488424	-4.09444016990638	5.20588463767071e-05	0.0256201166258633
chr6_163479178_+	ENSG00000252481.1	525.721374899046	4.09443980500508	5.20589247700309e-05	0.0256201166258633
chr11_47987144_+	ENSG00000100106.22	-5.93282113171455	-4.09443914460751	5.20590666463817e-05	0.0256201166258633
chr10_17217478_-	ENSG00000178035.13	-5.12633569796054	-4.09443757466309	5.20594039264835e-05	0.0256202047891527
chr2_86561579_-	ENSG00000106263.18	-7.20063414647113	-4.09443566752547	5.20598136505178e-05	0.0256203286039233
chr6_134182318_-	ENSG00000260452.1	-5.41874416489613	-4.09443401079298	5.20601695807158e-05	0.0256203857388415
chr17_64783240_-	ENSG00000159388.6	-9.8281505434739	-4.09443353704212	5.20602713611438e-05	0.0256203857388415
chr9_220838_+	ENSG00000076944.16	5.74431469312966	4.09443291892334	5.20604041577978e-05	0.0256203857388415
chr3_134823530_+	ENSG00000167967.16	-1.10870261030784	-4.09443155813597	5.20606965105263e-05	0.0256203943816171
chr1_171493658_+	ENSG00000126247.11	-14.967699917365	-4.09443136504849	5.20607379937334e-05	0.0256203943816171
chr22_42383505_-	ENSG00000034152.19	-12.8216394306505	-4.09443055769462	5.2060911447204e-05	0.0256204019192406
chr18_32069039_+	ENSG00000177646.19	-3.21002554174884	-4.09442933388263	5.20611743743905e-05	0.0256204534888096
chr15_34333368_-	ENSG00000087157.19	-21.8276401064652	-4.09442839019694	5.2061377119323e-05	0.0256204754411392
chr19_8540453_-	ENSG00000169926.11	-5.97548974900158	-4.09442547805515	5.20620027794002e-05	0.0256207055179522
chr4_152621914_-	ENSG00000169692.13	-2.40676748243388	-4.09442474119184	5.20621610921788e-05	0.025620705603538
chr19_53823829_-	ENSG00000175029.17	1.71386235745119	4.0944214974604	5.20628580031871e-05	0.0256209707419847
chr5_91301222_-	ENSG00000132471.12	4.56015982538068	4.09442035338325	5.20631038086231e-05	0.0256210138831792
chr18_32070393_+	ENSG00000160991.16	10.9562023628029	4.0944164117401	5.20639506807031e-05	0.0256213528168885
chr17_77202525_+	ENSG00000143382.15	-5.67680443159337	-4.09441483631046	5.20642891694431e-05	0.0256213745135736
chr19_11926515_+	ENSG00000213903.9	-11.4255373975109	-4.09441303833083	5.2064675476692e-05	0.0256213745135736
chr21_15758913_+	ENSG00000059728.11	-72.8483020838324	-4.09441282414638	5.20647214957526e-05	0.0256213745135736
chr6_160052000_+	ENSG00000103091.15	-4.07800353224615	-4.09441279218936	5.20647283619513e-05	0.0256213745135736
chr13_109776037_-	ENSG00000169692.13	-4.80390909823418	-4.09441139494294	5.20650285713191e-05	0.0256213745135736
chr22_31637311_-	ENSG00000269343.9	0.847550601834061	4.09441116094958	5.20650788467908e-05	0.0256213745135736
chr5_39212277_-	ENSG00000124226.11	-10.1626340347874	-4.09441105425764	5.20651017704812e-05	0.0256213745135736
chr7_33032908_-	ENSG00000284194.3	-4.7124440320332	-4.09440990726714	5.20653482119612e-05	0.0256214179653602
chr6_36511951_-	ENSG00000099917.17	-13.2565608103534	-4.09440091236602	5.20672808878426e-05	0.0256222912122583
chr12_128901620_+	ENSG00000083828.16	-8.14132822467252	-4.09439925553056	5.20676368887442e-05	0.0256223885749869
chr2_69991686_-	ENSG00000100599.16	-6.57752298477828	-4.09439437574187	5.20686854125733e-05	0.0256228267253511
chr4_184781747_-	ENSG00000141524.17	-12.6159898204783	-4.09438687486495	5.20702971707632e-05	0.0256235420379652
chr1_161866865_+	ENSG00000130589.16	3.87318792990849	4.09438237562062	5.20712639730195e-05	0.0256238760529694
chr22_29890315_+	ENSG00000125503.13	-5.83745332964888	-4.09438224403462	5.20712922486134e-05	0.0256238760529694
chr3_49322617_-	ENSG00000108669.16	-13.9843543497065	-4.09437958621037	5.20718633729464e-05	0.0256240792696439
chr7_152430725_-	ENSG00000286030.2	-6.89104516537598	-4.09437434960961	5.20729886529482e-05	0.0256245551791022
chr20_32097436_+	ENSG00000160691.19	-2.43107510473875	-4.09437061276132	5.20737916690488e-05	0.0256248068623054
chr1_182800280_+	ENSG00000185963.14	-4.84189879393844	-4.09437049749107	5.20738164398092e-05	0.0256248068623054
chr2_218236698_+	ENSG00000128383.13	-82.2400955732018	-4.09436838306259	5.20742708174702e-05	0.0256249009995856
chr7_100854962_+	ENSG00000177105.10	-7.84760496641934	-4.09436813524707	5.20743240717466e-05	0.0256249009995856
chr2_241319731_+	ENSG00000160991.16	8.93621250253447	4.09436562585995	5.20748633290104e-05	0.0256249670389922
chr12_64613677_+	ENSG00000058668.15	2.52542218469901	4.09436401181432	5.20752101837733e-05	0.0256249670389922
chr12_64643017_+	ENSG00000196187.12	-7.5515736319604	-4.09436399715887	5.20752133332064e-05	0.0256249670389922
chr8_52710016_-	ENSG00000105639.20	-11.7712645621333	-4.09436395649989	5.20752220707583e-05	0.0256249670389922
chr11_72811704_-	ENSG00000170876.8	3.33797594183547	4.09436383071695	5.20752491013262e-05	0.0256249670389922
chr20_45046360_+	ENSG00000234290.2	-2.90657178605747	-4.0943610359703	5.20758496916978e-05	0.0256251093801684
chr14_50113059_-	ENSG00000159674.12	-6.48832267522226	-4.09436101266411	5.20758547002202e-05	0.0256251093801684
chr5_66033998_+	ENSG00000245164.8	-12.4621154119567	-4.09435979430592	5.20761165271851e-05	0.025625160388727
chr11_2456182_+	ENSG00000235863.4	-2.84877284046973	-4.09435849178869	5.20763964414356e-05	0.0256252202971822
chr16_31365676_+	ENSG00000188529.15	9.79539834198662	4.09435623180281	5.20768821215208e-05	0.0256253814561125
chr14_34841659_-	ENSG00000196684.12	-11.2724992904325	-4.09435306720649	5.2077562213284e-05	0.0256256382775919
chr1_231414821_-	ENSG00000141084.11	1.57021651874615	4.09435086341763	5.20780358264382e-05	0.0256257934965559
chr6_15254853_+	ENSG00000101152.11	-4.61823617088938	-4.09434834107208	5.20785779051932e-05	0.02562598240402
chr5_172113853_-	ENSG00000171552.14	-38.3614413199907	-4.09434273554541	5.20797826114233e-05	0.0256264309577947
chr12_66194007_+	ENSG00000168395.16	-1.70253903593504	-4.09434256313604	5.20798196650336e-05	0.0256264309577947
chr11_64738568_-	ENSG00000140526.18	-7.36511504279196	-4.09434186431842	5.20799698526932e-05	0.0256264309577947
chr16_31891638_+	ENSG00000085832.17	-6.35296871651608	-4.0943411555541	5.20801221784853e-05	0.0256264309577947
chr7_139965167_+	ENSG00000145016.16	-3.072796805966	-4.09433991781119	5.20803881920064e-05	0.0256264840208118
chr6_42005888_-	ENSG00000173039.19	-2.82741075313605	-4.09433553166749	5.20813308646708e-05	0.0256268700369015
chr1_12200752_+	ENSG00000100207.20	-3.64829911441833	-4.09433452493234	5.20815472350909e-05	0.0256268986712096
chr20_4001215_-	ENSG00000108639.8	-10.6019795953789	-4.0943303524932	5.20824439968538e-05	0.025627262093152
chr2_143272533_+	ENSG00000144867.13	-2.18392668161934	-4.09432753018828	5.20830505892604e-05	0.0256274827349565
chr16_28141771_-	ENSG00000225190.11	4.28411477048991	4.0943226707681	5.2084095030564e-05	0.0256278809900522
chr3_49322617_-	ENSG00000184602.6	-4.39208610981334	-4.09432201163682	5.20842367000169e-05	0.0256278809900522
chr7_28743046_+	ENSG00000197329.12	-30.7598456279605	-4.09432142999703	5.20843617142482e-05	0.0256278809900522
chr8_38973038_+	ENSG00000154518.10	-6.92054574349716	-4.09432044732863	5.20845729238588e-05	0.0256278809900522
chr17_77200371_+	ENSG00000282572.2	-10.9446785716575	-4.09432008461518	5.20846508837964e-05	0.0256278809900522
chr7_139848221_+	ENSG00000182871.16	-4.71103675970516	-4.09431873197847	5.2084941614209e-05	0.0256279462087872
chr14_91218528_+	ENSG00000180104.16	-4.93856547975404	-4.09431611528184	5.20855040410661e-05	0.0256280849304653
chr1_224416406_-	ENSG00000115590.14	-18.6026536341906	-4.09431594838377	5.20855399139574e-05	0.0256280849304653
chr11_46111394_-	ENSG00000138468.16	-2.55505352746599	-4.09431301450265	5.20861705230183e-05	0.02562831738082
chr20_3872420_+	ENSG00000100028.12	-8.80637081834807	-4.09431226240817	5.20863321795422e-05	0.0256283190885153
chr3_71491249_-	ENSG00000173915.16	-7.31637949712648	-4.094309122354	5.20870071135263e-05	0.0256284510590322
chr2_143272444_+	ENSG00000130935.10	-3.06849900193687	-4.09430899574122	5.20870343282859e-05	0.0256284510590322
chr19_55638319_+	ENSG00000070413.20	-7.01930050351501	-4.09430829805873	5.20871842917514e-05	0.0256284510590322
chr12_51301606_-	ENSG00000143393.16	-7.68839657023826	-4.09430771432219	5.20873097634035e-05	0.0256284510590322
chr2_101271398_-	ENSG00000169057.24	-7.65945794404096	-4.09430701838143	5.20874593532439e-05	0.0256284510590322
chr11_33268160_+	ENSG00000141012.13	-4.1102347733429	-4.09430659892954	5.20875495130422e-05	0.0256284510590322
chr19_39333534_-	ENSG00000140564.12	4.29469884123672	4.09430551948045	5.20877815377437e-05	0.0256284873891835
chr4_101273543_-	ENSG00000068323.17	4.50299826899467	4.09430276006861	5.20883746704237e-05	0.0256286648540589
chr2_101848070_+	ENSG00000084733.11	-12.51907764679	-4.09430236962487	5.20884585964146e-05	0.0256286648540589
chr10_101801194_-	ENSG00000115239.24	-1.98427565584546	-4.09430142488689	5.20886616686398e-05	0.0256286869380194
chr17_59836999_+	ENSG00000174231.17	-10.1675333916989	-4.09429064150372	5.20909796193213e-05	0.0256297495821428
chr19_8541702_-	ENSG00000142330.20	-2.61295836100941	-4.09428938090096	5.20912505995949e-05	0.0256298050746207
chr3_134823530_+	ENSG00000106603.19	-6.4713955878825	-4.09428676432502	5.20918130653325e-05	0.0256299373962386
chr17_8468848_+	ENSG00000136689.19	-8.00639068640731	-4.0942866579685	5.20918359281201e-05	0.0256299373962386
chr9_220838_+	ENSG00000258430.1	1.73816257586977	4.09428453669048	5.20922919278042e-05	0.0256300692625793
chr10_17687296_+	ENSG00000150347.16	-1.00494648139879	-4.09428393935453	5.20924203345739e-05	0.0256300692625793
chr3_49316551_-	ENSG00000261971.8	-22.4261145633838	-4.09428310603574	5.20925994700742e-05	0.0256300795646974
chr17_77201590_+	ENSG00000175203.17	-6.99864926429234	-4.09428134119892	5.20929788525449e-05	0.0256301379081599
chr14_73449130_-	ENSG00000131116.12	-1.24847736476452	-4.09428108258608	5.20930344461083e-05	0.0256301379081599
chr2_201268001_+	ENSG00000172493.22	-8.97589507224887	-4.09427875329054	5.20935351733607e-05	0.0256301645644172
chr22_29977968_+	ENSG00000163932.15	-10.6412668504622	-4.094278533508	5.20935824201165e-05	0.0256301645644172
chr11_47987144_+	ENSG00000171608.16	-11.2823927617117	-4.09427795484013	5.20937068168168e-05	0.0256301645644172
chr19_1033332_+	ENSG00000196295.12	-31.2024256002218	-4.09427788693843	5.20937214137188e-05	0.0256301645644172
chr10_17686651_+	ENSG00000127603.30	-14.8641977361004	-4.09427220888802	5.20949420441229e-05	0.0256306872810357
chr6_53292691_-	ENSG00000153187.20	-25.5025398505602	-4.09427028493942	5.20953556482716e-05	0.0256307951063694
chr11_67140106_+	ENSG00000087157.19	-24.1080296108621	-4.09426971764577	5.20954776037946e-05	0.0256307951063694
chr8_141143490_+	ENSG00000075975.17	-3.86606788033941	-4.09426883301459	5.20956677803717e-05	0.025630807326846
chr15_41299219_+	ENSG00000111860.14	-2.51736024763952	-4.09426725898597	5.20960061641249e-05	0.025630807326846
chr17_59790716_+	ENSG00000102125.16	-4.37323416005479	-4.09426628175609	5.2096216249487e-05	0.025630807326846
chr19_6841575_+	ENSG00000145901.16	-13.7493184967284	-4.09426554292956	5.20963750833131e-05	0.025630807326846
chr11_72811771_-	ENSG00000102265.12	3.57355737322193	4.09426520636984	5.2096447437486e-05	0.025630807326846
chr19_8541702_-	ENSG00000102125.16	-2.73945461882624	-4.09426518677678	5.20964516496359e-05	0.025630807326846
chr1_235665021_-	ENSG00000171310.11	-16.3662719693831	-4.09426387445777	5.20967337751058e-05	0.0256308659053025
chr22_17113329_+	ENSG00000155629.15	-15.1791699545844	-4.09426316118079	5.20968871177007e-05	0.0256308659053025
chr17_29735862_-	ENSG00000105618.14	-3.68831140647685	-4.0942609280163	5.20973672134142e-05	0.0256310242717773
chr1_12200752_+	ENSG00000114353.17	-21.9462467543815	-4.09425419511049	5.20988147091654e-05	0.0256316585803155
chr1_235306738_-	ENSG00000028528.15	-9.43477019528481	-4.09425044648918	5.20996206353468e-05	0.0256319772455318
chr2_105778754_+	ENSG00000067369.14	-1.88136568795602	-4.09424895522206	5.20999412501767e-05	0.0256320523279673
chr6_42005848_-	ENSG00000061938.20	-7.71429313946964	-4.09424826490299	5.21000896658941e-05	0.0256320523279673
chr4_139103034_-	ENSG00000274963.1	-13.9650034278526	-4.0942435543877	5.21011024177454e-05	0.0256324727422745
chr8_99211692_+	ENSG00000197324.9	-10.3464871151052	-4.09424136540699	5.21015730508209e-05	0.0256325862756308
chr12_104492867_+	ENSG00000109111.15	-5.70056022957279	-4.09424100930997	5.21016496124235e-05	0.0256325862756308
chr12_40231438_+	ENSG00000164073.11	-1.99170524947885	-4.09424006979033	5.21018516116241e-05	0.0256326078175733
chr7_105008720_-	ENSG00000198925.12	2.11667542147284	4.09423686713798	5.21025401959233e-05	0.0256328331621854
chr3_121638282_-	ENSG00000110395.7	-3.57109018194926	-4.09423646767218	5.21026260834293e-05	0.0256328331621854
chr1_150741139_-	ENSG00000276136.1	-6.38193285921411	-4.09423470507022	5.21030050548671e-05	0.0256329417676238
chr12_104642540_+	ENSG00000135596.18	-4.98177355333738	-4.09423234210397	5.21035131128362e-05	0.0256331138784804
chr9_129910438_-	ENSG00000185885.16	139.859832333532	4.0942292543013	5.21041770239465e-05	0.0256333626623766
chr5_91296279_-	ENSG00000141012.13	-4.23664445970274	-4.09422847826103	5.21043438822977e-05	0.0256333669136001
chr3_129801599_-	ENSG00000106636.9	-3.07462728733619	-4.09422676127362	5.21047130578449e-05	0.0256334027897354
chr1_46593310_-	ENSG00000132589.16	-24.3258248080777	-4.09422593976285	5.21048896946684e-05	0.0256334027897354
chr2_174376049_-	ENSG00000100354.21	-26.3157361898799	-4.09422576181857	5.21049279553641e-05	0.0256334027897354
chr10_17686516_+	ENSG00000167699.13	-2.61122953815854	-4.09422519571732	5.21050496758234e-05	0.0256334027897354
chr3_134823530_+	ENSG00000067955.15	-2.61004259590962	-4.0942199006781	5.21061882036415e-05	0.0256338850581498
chr16_28141771_-	ENSG00000133961.20	10.9419137689227	4.09421641143438	5.21069384661784e-05	0.0256341655078017
chr10_26507430_+	ENSG00000006007.12	-7.18752495708949	-4.09421577776605	5.21070747196168e-05	0.0256341655078017
chr1_40403460_+	ENSG00000100345.22	-33.6041324419067	-4.09421392802465	5.21074724590092e-05	0.0256342134471372
chr1_27880607_+	ENSG00000134954.14	-10.8076066285578	-4.09421385290635	5.21074886113319e-05	0.0256342134471372
chr17_29734039_-	ENSG00000198589.14	-3.10870266357732	-4.09421236802736	5.21078078986153e-05	0.0256342529437533
chr3_141587639_+	ENSG00000132530.17	25.7060785138431	4.09421178992518	5.21079322059986e-05	0.0256342529437533
chr2_224529428_-	ENSG00000214022.11	3.37464891302613	4.0942112720425	5.21080435648234e-05	0.0256342529437533
chr4_152621914_-	ENSG00000181817.6	-2.87913100129023	-4.09420820784368	5.21087024553266e-05	0.0256344284406696
chr11_47364194_-	ENSG00000131759.18	-8.05592975650605	-4.09420814135017	5.21087167534234e-05	0.0256344284406696
chr19_46744586_-	ENSG00000077238.14	-40.305605290723	-4.09420639879455	5.21090914564212e-05	0.0256345349355128
chr20_49710639_-	ENSG00000101181.17	-4.26966178996554	-4.0942039408489	5.21096199946141e-05	0.0256346634455059
chr15_41299219_+	ENSG00000147140.17	-4.38566925720086	-4.09420338314623	5.21097399195224e-05	0.0256346634455059
chr11_2456182_+	ENSG00000117118.10	-4.44148735387781	-4.09420274382193	5.21098773961591e-05	0.0256346634455059
chr2_20251058_-	ENSG00000197756.10	-210.000808400847	-4.0942015934202	5.21101247728329e-05	0.0256346634455059
chr4_112353599_+	ENSG00000279433.1	-2.49763007541799	-4.09420150487751	5.2110143812658e-05	0.0256346634455059
chr10_17687404_+	ENSG00000068400.13	4.88770222636509	4.09420044373366	5.21103719968298e-05	0.0256346922928123
chr11_72811704_-	ENSG00000151150.22	1.4017173151038	4.09419907978452	5.211066529645e-05	0.0256346922928123
chr1_235750177_-	ENSG00000179134.15	-6.54293563162009	-4.09419902475881	5.211067712905e-05	0.0256346922928123
chr2_143272532_+	ENSG00000111639.8	-3.64832455968194	-4.09419654220073	5.21112109751985e-05	0.0256348405421491
chr2_218237756_+	ENSG00000138834.14	-6.79525955445405	-4.09419615171481	5.21112949452685e-05	0.0256348405421491
chr2_218236704_+	ENSG00000261971.8	-19.0488790839622	-4.09419405826588	5.21117451226119e-05	0.0256349674998909
chr12_64629205_+	ENSG00000160691.19	-2.49402743508084	-4.09419234253126	5.21121140786539e-05	0.0256349674998909
chr17_29756161_-	ENSG00000117713.20	2.16206807219316	4.09419149086027	5.21122972251233e-05	0.0256349674998909
chr14_103681486_+	ENSG00000075415.13	-16.1413927970312	-4.09419080877008	5.21124439047555e-05	0.0256349674998909
chr5_91295138_-	ENSG00000141526.17	-41.6033095668612	-4.09419078404586	5.21124492215666e-05	0.0256349674998909
chr5_172930000_+	ENSG00000197157.11	-7.08532834573899	-4.09419053680111	5.21125023902512e-05	0.0256349674998909
chr17_42260611_-	ENSG00000160551.12	-6.77879475269366	-4.09418943932268	5.21127383978473e-05	0.025634969653317
chr4_87353278_-	ENSG00000278829.1	-7.12453820903294	-4.09418904487744	5.21128232216975e-05	0.025634969653317
chr2_101848070_+	ENSG00000128185.10	-2.65675878055014	-4.09418601636168	5.21134744961132e-05	0.0256351422389301
chr1_160998027_-	ENSG00000175203.17	-3.50473987527613	-4.09418594183246	5.21134905235259e-05	0.0256351422389301
chr1_150996318_-	ENSG00000167173.19	-9.69502515909993	-4.09418350061369	5.2114015507044e-05	0.0256353226490681
chr11_72811605_-	ENSG00000230590.11	15.194752193493	4.09417697056069	5.21154198181337e-05	0.0256358459913429
chr5_91295904_-	ENSG00000104915.15	-13.639091370764	-4.09417655069738	5.21155101124606e-05	0.0256358459913429
chr7_100854962_+	ENSG00000160796.18	-26.3448462444705	-4.09417634613095	5.21155541058536e-05	0.0256358459913429
chr4_184781807_-	ENSG00000139437.18	-1.80828961741713	-4.094174769061	5.21158932665762e-05	0.025635934990467
chr6_42788358_+	ENSG00000238795.1	-792.240942686436	-4.09417325406348	5.21162190801341e-05	0.0256360174235676
chr14_71340860_+	ENSG00000172081.14	-57.9060401851309	-4.09417202930228	5.21164824772336e-05	0.0256360632360084
chr16_23861429_+	ENSG00000279819.1	-3.1082964795529	-4.09417116964093	5.21166673567306e-05	0.0256360632360084
chr14_103681486_+	ENSG00000134255.14	-5.28717540735333	-4.0941706137168	5.21167869145751e-05	0.0256360632360084
chr8_37888209_-	ENSG00000151948.12	-10.5402090914423	-4.09416914635362	5.21171024890698e-05	0.0256361406311749
chr1_226067634_+	ENSG00000108798.9	5.92485943212129	4.09416799108632	5.21173509447866e-05	0.0256361850105823
chr10_17217478_-	ENSG00000106348.18	-14.3355890468254	-4.09416033273327	5.2118998004755e-05	0.025636827359066
chr6_26129428_+	ENSG00000103196.12	-20.6505191508066	-4.09416028989779	5.21190072173972e-05	0.025636827359066
chr19_51134262_+	ENSG00000174353.17	-2.2637088663098	-4.09415971189424	5.21191315289896e-05	0.025636827359066
chr10_17687296_+	ENSG00000154144.13	-1.94900786388076	-4.0941588448822	5.21193179983518e-05	0.0256368412455362
chr14_71340832_+	ENSG00000171302.17	-6.0715756143273	-4.09415233462397	5.21207181879941e-05	0.0256374496023051
chr16_84984184_-	ENSG00000137076.21	-41.0746230204189	-4.09415040475289	5.21211332606666e-05	0.0256374496023051
chr5_169853225_+	ENSG00000133318.14	-9.54520233730982	-4.09414936042339	5.21213578742022e-05	0.0256374496023051
chr12_128903831_+	ENSG00000072110.15	-12.9791979969457	-4.09414873014864	5.21214934336258e-05	0.0256374496023051
chr10_119107642_+	ENSG00000235568.7	-15.9442592776274	-4.09414731431237	5.2121797952758e-05	0.0256374496023051
chr7_101091606_+	ENSG00000172183.15	-30.0026021501916	-4.09414574066205	5.21221364166417e-05	0.0256374496023051
chr3_122614029_+	ENSG00000127603.30	-23.634716515166	-4.09414573706217	5.21221371909141e-05	0.0256374496023051
chr1_150741792_-	ENSG00000173020.11	-32.1539511835492	-4.09414572521348	5.21221397393608e-05	0.0256374496023051
chr4_87353202_-	ENSG00000142784.16	-5.55312159902946	-4.09414554133937	5.21221792875152e-05	0.0256374496023051
chr22_38355775_-	ENSG00000111331.13	17.5444771130143	4.09414551975806	5.21221839292844e-05	0.0256374496023051
chr1_65053790_-	ENSG00000140992.19	2.51873039795997	4.09414492411193	5.21223120427115e-05	0.0256374496023051
chr3_71288062_-	ENSG00000211899.10	22.5744144352042	4.09414426556579	5.21224536852175e-05	0.0256374496023051
chr20_3872420_+	ENSG00000160961.12	-8.5697926156132	-4.09414239560768	5.21228558846276e-05	0.0256375695970649
chr17_42260611_-	ENSG00000215769.8	-5.30502647564879	-4.09414000141858	5.21233708424207e-05	0.0256377383272858
chr3_53250741_-	ENSG00000166619.15	1.90772176639702	4.09413932927554	5.21235154121968e-05	0.0256377383272858
chr11_67140106_+	ENSG00000145901.16	-19.1803019776236	-4.09413466453164	5.21245187522666e-05	0.0256381539992916
chr5_172843023_+	ENSG00000103653.16	-27.0248187723589	-4.09413366580622	5.21247335705697e-05	0.0256381818247877
chr2_65260331_+	ENSG00000132912.13	7.27145737731308	4.09413275301144	5.21249299065779e-05	0.0256382005594017
chr5_115829935_-	ENSG00000276180.1	-3.99004198429743	-4.09413172245492	5.21251515731881e-05	0.0256382131639589
chr7_37191065_-	ENSG00000172530.20	10.9298891855118	4.09413116245279	5.21252720267115e-05	0.0256382131639589
chr12_128894729_+	ENSG00000212907.2	-36.6224416516283	-4.09412815704768	5.21259184781137e-05	0.0256384382789491
chr1_8413839_-	ENSG00000012232.9	-5.48172954069037	-4.0941275632319	5.21260462065716e-05	0.0256384382789491
chr5_132468408_+	ENSG00000076928.18	-32.351788361471	-4.09412669963825	5.21262319641814e-05	0.0256384518094815
chr20_4009929_-	ENSG00000186834.4	-5.38792972052918	-4.09412385916431	5.21268429500139e-05	0.0256386418965537
chr22_29902959_+	ENSG00000142327.13	-7.63130728781689	-4.09412296047858	5.21270362586997e-05	0.0256386418965537
chr17_40335570_+	ENSG00000104974.12	-6.34613765040769	-4.09412199880826	5.21272431162224e-05	0.0256386418965537
chr20_5590443_-	ENSG00000184922.14	17.5822634744503	4.09412175247576	5.21272961030405e-05	0.0256386418965537
chr15_34333322_-	ENSG00000148660.20	3.27391320734418	4.09412122444915	5.21274096832353e-05	0.0256386418965537
chr12_128962841_+	ENSG00000087266.17	-20.3258742285532	-4.094119669275	5.2127744207482e-05	0.025638728596229
chr6_42043176_-	ENSG00000119383.20	-5.19134955571592	-4.09411670056414	5.21283827948605e-05	0.0256389039861987
chr15_34333368_-	ENSG00000160991.16	-11.1996878327907	-4.09411654012509	5.21284173064668e-05	0.0256389039861987
chr6_53292667_-	ENSG00000264364.3	-1.6638205221328	-4.09411473581844	5.212880542745e-05	0.0256389842673987
chr5_91295880_-	ENSG00000139318.8	-8.34811379747993	-4.09411430994959	5.21288970356913e-05	0.0256389842673987
chr11_67198879_+	ENSG00000106348.18	-16.4271269527262	-4.09411280101807	5.21292216217431e-05	0.0256390660767492
chr16_31891638_+	ENSG00000146859.6	-18.485681669031	-4.09411063551772	5.21296874455881e-05	0.025639217351327
chr12_45983568_-	ENSG00000005020.13	12.3591853929363	4.09410742073589	5.21303789891589e-05	0.0256394446978206
chr13_28152473_+	ENSG00000143393.16	-4.65807790011132	-4.0941064326667	5.213059153812e-05	0.0256394446978206
chr11_46036966_-	ENSG00000136816.16	-11.6302869804297	-4.09410627966912	5.21306244503388e-05	0.0256394446978206
chr6_36141419_+	ENSG00000241258.7	-3.30547093061416	-4.09410435354591	5.21310387918402e-05	0.0256395706488887
chr12_128962831_+	ENSG00000144659.13	-1.93781627986303	-4.09410202200737	5.21315403491937e-05	0.0256397394943706
chr12_64629219_+	ENSG00000102572.15	-8.1668393495699	-4.09409995632056	5.21319847207257e-05	0.0256398802133373
chr5_61365986_+	ENSG00000164713.10	-11.6912534511049	-4.09409888587421	5.2132214997073e-05	0.0256399156341307
chr4_55413092_+	ENSG00000106948.17	-25.3182946302607	-4.0940950453097	5.21330411941939e-05	0.0256401033657406
chr11_16756857_+	ENSG00000100296.14	-2.35808859135443	-4.09409492284015	5.21330675405226e-05	0.0256401033657406
chr1_160998027_-	ENSG00000130313.7	-3.52790226891208	-4.09409490454117	5.21330714771022e-05	0.0256401033657406
chr22_40158104_+	ENSG00000167615.17	-9.83989764702276	-4.094094014004	5.21332630547934e-05	0.0256401197526992
chr8_55903832_+	ENSG00000127507.18	-6.00006360627481	-4.09409233320183	5.21336246408531e-05	0.0256401739989369
chr16_12767755_-	ENSG00000071626.17	-8.23268231710532	-4.09409163727915	5.2133774353364e-05	0.0256401739989369
chr14_71340859_+	ENSG00000169220.18	-11.2837889676111	-4.09409129434127	5.21338481290838e-05	0.0256401739989369
chr4_152621914_-	ENSG00000111679.17	-15.4706020809938	-4.09409005370242	5.21341150267135e-05	0.0256402274287953
chr9_85561946_-	ENSG00000168010.11	-52.3923572052535	-4.09408773300374	5.21346142802313e-05	0.0256402983345721
chr19_10605874_+	ENSG00000177479.20	-12.4690714602516	-4.0940873161309	5.21347039628556e-05	0.0256402983345721
chr1_171487140_+	ENSG00000240767.3	2.41762129270496	4.09408717660952	5.21347339783827e-05	0.0256402983345721
chr16_28168894_-	ENSG00000151502.11	-2.26968974446812	-4.09408280682808	5.21356740668958e-05	0.0256406459523075
chr2_197276166_-	ENSG00000139192.12	-4.35887394897327	-4.09408241985987	5.21357573176872e-05	0.0256406459523075
chr10_17686574_+	ENSG00000147684.10	-4.1236191727141	-4.0940809664773	5.21360699937275e-05	0.0256407218937605
chr10_17686516_+	ENSG00000178449.9	-2.73432893409839	-4.09407545781629	5.21372551254932e-05	0.0256411534353223
chr3_14462578_+	ENSG00000130726.12	-7.93304779109518	-4.0940754166103	5.21372639906358e-05	0.0256411534353223
chr7_30565252_-	ENSG00000141580.16	-1.66617191121913	-4.09407291021273	5.21378032248688e-05	0.0256413407957284
chr1_150731136_-	ENSG00000196954.14	20.8370694402907	4.09407098569823	5.21382172745569e-05	0.0256414665894988
chr14_71340859_+	ENSG00000077044.11	-9.14602227298484	-4.09406673929413	5.21391308782673e-05	0.0256417901504893
chr2_197281143_-	ENSG00000168394.11	-25.3603474904285	-4.09406645647304	5.21391917270907e-05	0.0256417901504893
chr1_8413839_-	ENSG00000002834.18	-18.7760154381674	-4.09406477567127	5.21395533521899e-05	0.0256418901596814
chr12_14960740_-	ENSG00000132475.10	309.585908375943	4.09406376215985	5.21397714106873e-05	0.0256419195633681
chr11_66633692_+	ENSG00000119559.17	-4.78823891140139	-4.09406289168007	5.21399586964045e-05	0.0256419338331168
chr6_42005888_-	ENSG00000111321.11	-4.03319668288012	-4.09406108091852	5.21403482879502e-05	0.0256420475945515
chr4_112353794_+	ENSG00000090316.16	-4.13871832920109	-4.09405878567831	5.21408421207184e-05	0.0256422126198224
chr12_64629205_+	ENSG00000100422.14	-5.79719670307468	-4.09405720866978	5.21411814248155e-05	0.0256423007234963
chr22_17113258_+	ENSG00000261416.1	-2.98703283202021	-4.09405487474129	5.21416835892402e-05	0.0256423007234963
chr17_50964891_-	ENSG00000142002.17	-1.74909216583251	-4.09405441376057	5.21417827736781e-05	0.0256423007234963
chr7_140815270_-	ENSG00000110719.10	-18.0393220335529	-4.09405440055222	5.21417856155846e-05	0.0256423007234963
chr4_139170457_-	ENSG00000077549.19	-11.8258496146849	-4.09405427499063	5.21418126314028e-05	0.0256423007234963
chr5_146146913_-	ENSG00000164535.15	1.93476958154885	4.09405185773068	5.21423327313689e-05	0.0256423938452922
chr6_53293545_-	ENSG00000115977.20	-4.53059325652597	-4.09405150690739	5.21424082152557e-05	0.0256423938452922
chr17_19933156_-	ENSG00000179134.15	-7.23888026642229	-4.09405118812049	5.21424768062132e-05	0.0256423938452922
chr1_150996625_-	ENSG00000158769.18	-6.60464120283149	-4.09404956081442	5.21428269426469e-05	0.0256424156163914
chr3_134823530_+	ENSG00000169239.13	-1.52335225697194	-4.09404951117925	5.21428376223464e-05	0.0256424156163914
chr1_235202674_-	ENSG00000197746.14	-65.8415289823646	-4.09404698247108	5.21433817119135e-05	0.0256425281428193
chr17_28947026_-	ENSG00000215067.10	-5.73121615274458	-4.09404642211895	5.21435022808286e-05	0.0256425281428193
chr7_98173828_+	ENSG00000117298.16	-8.50596613718164	-4.0940459069148	5.21436131356505e-05	0.0256425281428193
chr9_355331_+	ENSG00000072778.20	-14.9289689257044	-4.0940451082176	5.21437849892071e-05	0.0256425281428193
chr19_8541702_-	ENSG00000139318.8	-5.12441514511404	-4.09404476978882	5.21438578081911e-05	0.0256425281428193
chr6_42005848_-	ENSG00000205485.13	-3.78690573216773	-4.09404280716574	5.21442801034369e-05	0.0256426349921064
chr11_122672523_+	ENSG00000203879.12	-8.45675404846366	-4.09404158651801	5.214454275038e-05	0.0256426349921064
chr12_32578683_+	ENSG00000176248.9	3.43735390927719	4.09404086015392	5.2144699042842e-05	0.0256426349921064
chr12_64629219_+	ENSG00000103549.22	-6.00315732716654	-4.09404081767926	5.21447081821689e-05	0.0256426349921064
chr1_27880607_+	ENSG00000088832.18	-5.52340219581094	-4.09403978872908	5.21449295831705e-05	0.0256426369526357
chr16_23879071_+	ENSG00000162366.8	-6.7843561947457	-4.094039328009	5.2145028717402e-05	0.0256426369526357
chr16_75446112_-	ENSG00000254772.10	-59.9939456578539	-4.0940374040658	5.21454426987581e-05	0.0256426521993927
chr7_28694782_+	ENSG00000206344.7	-25.7170154865427	-4.09403721160302	5.21454841117962e-05	0.0256426521993927
chr14_102595424_+	ENSG00000127084.19	-10.3795046280684	-4.09403634147572	5.21456713411951e-05	0.0256426521993927
chr8_65820382_-	ENSG00000137628.17	3.34084747366489	4.09403624165829	5.21456928194218e-05	0.0256426521993927
chr8_11843787_-	ENSG00000003756.17	-16.4878396646922	-4.09403481247182	5.21460003457301e-05	0.025642725593854
chr1_207769883_+	ENSG00000011523.14	-1.25655852502852	-4.09402851986526	5.2147354382755e-05	0.0256432917346011
chr3_12598643_-	ENSG00000149532.16	-5.93839969738042	-4.09402799100928	5.21474681829989e-05	0.0256432917346011
chr8_11843787_-	ENSG00000009335.18	-2.376628006374	-4.09402384659568	5.21483599940542e-05	0.0256436385888069
chr19_11329963_-	ENSG00000083828.16	4.8621957520543	4.09402324199001	5.21484900966697e-05	0.0256436385888069
chr12_128924596_+	ENSG00000160211.19	-6.47301542424666	-4.09402184291442	5.21487911591934e-05	0.0256436532735394
chr11_65441347_+	ENSG00000141480.18	24.6689193448352	4.09402163211621	5.21488365203165e-05	0.0256436532735394
chr22_43012790_-	ENSG00000160796.18	-34.1340959480167	-4.09402081626035	5.21490120825929e-05	0.0256436617716463
chr6_24885315_-	ENSG00000127528.6	-9.76826498081607	-4.09401736460315	5.21497548435415e-05	0.0256438470723104
chr11_72811704_-	ENSG00000136156.15	75.25192455701	4.0940170840831	5.21498152090007e-05	0.0256438470723104
chr1_160998027_-	ENSG00000153317.15	-4.68598649114592	-4.09401685639607	5.21498642053036e-05	0.0256438470723104
chr14_91201403_+	ENSG00000125651.14	2.55778453004848	4.09401518650112	5.21502235537638e-05	0.0256438470723104
chr12_66194007_+	ENSG00000130816.17	-2.77685810537725	-4.09401508153153	5.21502461424865e-05	0.0256438470723104
chr19_8541624_-	ENSG00000090238.12	-32.914837336466	-4.09401437838397	5.21503974551617e-05	0.0256438470723104
chr17_77201590_+	ENSG00000182872.16	-3.16395144925852	-4.09401391634835	5.21504968823816e-05	0.0256438470723104
chr12_64633987_+	ENSG00000184792.16	-11.4885633221567	-4.09401310538151	5.21506713978843e-05	0.0256438550548967
chr5_169853225_+	ENSG00000141279.17	-8.3667683223505	-4.09401057030685	5.21512169352804e-05	0.025644045478092
chr4_184781892_-	ENSG00000124214.20	-1.33562302450386	-4.09400899254887	5.21515564648983e-05	0.0256440964055144
chr4_780354_-	ENSG00000132182.12	-5.49191693038894	-4.09400743658987	5.21518913054884e-05	0.0256440964055144
chr14_103681656_+	ENSG00000163545.11	-5.22592162555007	-4.09400718061136	5.21519463919653e-05	0.0256440964055144
chr17_59814163_+	ENSG00000013810.20	-13.449335434493	-4.09400714694387	5.21519536372015e-05	0.0256440964055144
chr6_132814970_+	ENSG00000113643.9	-1.82683855942801	-4.09400549203763	5.21523097737732e-05	0.0256441936934228
chr12_128912686_+	ENSG00000121316.11	-11.6271900527349	-4.09400333310612	5.21527743802917e-05	0.0256443443171297
chr19_8541702_-	ENSG00000157954.15	-4.08443566631415	-4.09399832484536	5.21538521835124e-05	0.0256447545031767
chr5_17233958_+	ENSG00000197943.10	-15.2494686660624	-4.09399758560975	5.21540112725734e-05	0.0256447545031767
chr11_72811704_-	ENSG00000049860.14	2.71413538456244	4.09399710593444	5.21541145025555e-05	0.0256447545031767
chr16_12767755_-	ENSG00000161638.11	-24.8757583125173	-4.09399587063511	5.2154380349793e-05	0.0256447545031767
chr6_24885315_-	ENSG00000140396.13	-8.06011465728274	-4.09399577928071	5.21544000101121e-05	0.0256447545031767
chr5_91297595_-	ENSG00000005007.13	-9.11641581280289	-4.09399435499651	5.21547065302588e-05	0.0256448273902841
chr1_202538192_+	ENSG00000133805.15	-3.14308210295862	-4.09399258469779	5.21550875185663e-05	0.025644866148912
chr14_73284950_-	ENSG00000189339.12	-4.67577430917636	-4.09399251772971	5.21551019309055e-05	0.025644866148912
chr12_128883027_+	ENSG00000110931.19	-6.07725178463856	-4.0939870814568	5.2156271895184e-05	0.0256452690474591
chr8_25384830_+	ENSG00000167323.11	-3.23175923971521	-4.09398619687779	5.21564622716989e-05	0.0256452690474591
chr14_52643105_-	ENSG00000163840.10	4.77821725601459	4.09398584212861	5.21565386199677e-05	0.0256452690474591
chr11_47168589_-	ENSG00000087074.8	3.90743659829939	4.09398576841025	5.21565544854693e-05	0.0256452690474591
chr11_66633692_+	ENSG00000008517.18	-15.6218007508456	-4.09398442651492	5.21568432860158e-05	0.0256453332187924
chr4_780354_-	ENSG00000151923.17	-5.71046476188948	-4.09398174858656	5.2157419629981e-05	0.0256453470027219
chr2_191701679_+	ENSG00000175387.16	-17.1031192614914	-4.09398143053994	5.21574880804051e-05	0.0256453470027219
chr12_47217853_+	ENSG00000151498.12	3.10825542654767	4.09398135618035	5.21575040841876e-05	0.0256453470027219
chr10_72223275_+	ENSG00000071553.18	-4.70901430268017	-4.09398118183928	5.21575416061546e-05	0.0256453470027219
chr3_14462578_+	ENSG00000100393.14	-11.1802319209406	-4.09398061884798	5.215766277423e-05	0.0256453470027219
chr12_111433637_+	ENSG00000163930.10	-4.77696337691226	-4.09397277437403	5.21593511049351e-05	0.0256460993040909
chr22_20573238_+	ENSG00000171310.11	-27.8430629089841	-4.09397053710466	5.21598326318489e-05	0.0256462582323933
chr2_218235279_+	ENSG00000062598.18	-2.40738638292832	-4.09396930869188	5.21600970246154e-05	0.0256463103982399
chr11_47994615_+	ENSG00000113851.14	-4.04630780159845	-4.09396353984689	5.21613386771487e-05	0.0256467624035435
chr12_53297226_+	ENSG00000182179.13	-8.9112709962755	-4.09396304862839	5.21614444054534e-05	0.0256467624035435
chr19_6841575_+	ENSG00000166900.17	-14.3015302867404	-4.09396283111126	5.21614912232107e-05	0.0256467624035435
chr6_15251178_+	ENSG00000164713.10	-25.6779449542434	-4.09396056476266	5.21619790279119e-05	0.0256467655995812
chr5_157477823_-	ENSG00000127954.13	10.1080416024496	4.09395995178487	5.21621109648683e-05	0.0256467655995812
chr12_79924521_-	ENSG00000267074.1	-2.43181302635566	-4.09395936151591	5.21622380142897e-05	0.0256467655995812
chr11_46021706_-	ENSG00000151694.14	-6.12250409858768	-4.09395914098489	5.21622854814379e-05	0.0256467655995812
chr17_35500612_-	ENSG00000072858.11	-3.90482366374867	-4.09395673285277	5.21628038110148e-05	0.0256467655995812
chr14_68950242_-	ENSG00000079277.22	-8.97836896810775	-4.09395669630019	5.21628116786794e-05	0.0256467655995812
chr14_55367658_-	ENSG00000132530.17	19.9757819261017	4.09395629365319	5.21628983454484e-05	0.0256467655995812
chr5_91297625_-	ENSG00000072518.21	-6.12473759163834	-4.09395598989682	5.21629637268373e-05	0.0256467655995812
chr12_128883027_+	ENSG00000180304.14	-17.7985724198584	-4.09395581012415	5.21630024216548e-05	0.0256467655995812
chrX_74277086_-	ENSG00000279819.1	-6.73332174495981	-4.0939554463546	5.21630807206102e-05	0.0256467655995812
chr8_129952210_-	ENSG00000100985.7	-6.44607398980909	-4.09395469985186	5.21632414006648e-05	0.025646766769907
chr19_15661115_+	ENSG00000154122.14	-2.88375386787727	-4.09395340597548	5.2163519900594e-05	0.025646825867793
chr11_122672523_+	ENSG00000154237.13	-3.80133852526392	-4.09395155940807	5.21639173667437e-05	0.0256469434563249
chr14_91116797_+	ENSG00000080503.24	-19.6365490774002	-4.093950263995	5.21641962008774e-05	0.0256470027176307
chr22_17110377_+	ENSG00000164054.15	15.8385629969822	4.09394405399405	5.21655329063503e-05	0.0256475665226421
chr19_14398414_+	ENSG00000164849.10	-6.89310986908602	-4.09394346564768	5.21656595498587e-05	0.0256475665226421
chr5_172843023_+	ENSG00000109062.12	-24.4593810399126	-4.09394258409037	5.21658493085444e-05	0.0256475763020794
chr15_92021478_+	ENSG00000174428.18	-2.03039343636388	-4.09394190237875	5.21659960501055e-05	0.0256475763020794
chr9_127772432_-	ENSG00000196961.13	-6.81343501058512	-4.09394061867638	5.2166272374013e-05	0.0256476343264086
chr16_28199705_-	ENSG00000113140.11	-7.2211485335239	-4.09393687103367	5.21670790824266e-05	0.0256479531140165
chr1_40702910_+	ENSG00000101745.17	-5.69960502602341	-4.09393537854478	5.21674003552445e-05	0.0256480332359224
chr5_91295139_-	ENSG00000078369.18	-18.6979349739398	-4.09393440809602	5.21676092548328e-05	0.0256480581093602
chr2_37103378_-	ENSG00000138835.22	-7.87837106195061	-4.09393201516234	5.21681243630802e-05	0.0256482107819507
chr2_224529428_-	ENSG00000105397.14	15.7052204465811	4.09393149467526	5.2168236404934e-05	0.0256482107819507
chr6_26125804_+	ENSG00000136878.14	1.05656634040716	4.09393056050383	5.21684374984866e-05	0.0256482318168429
chr2_197276166_-	ENSG00000151694.14	-4.92342140153612	-4.09392897858307	5.21687780308849e-05	0.0256483214054908
chr1_36477959_-	ENSG00000111321.11	3.04571618568678	4.09392715333593	5.21691709455994e-05	0.0256484367468225
chr2_191701679_+	ENSG00000225871.2	-4.92701296818939	-4.09392612225015	5.21693929051559e-05	0.0256484664246184
chr11_85959781_-	ENSG00000156639.12	-6.23700104581416	-4.09392519154507	5.21695932567521e-05	0.0256484664246184
chr12_66194007_+	ENSG00000125826.21	-4.3720162344532	-4.0939246666934	5.21697062411683e-05	0.0256484664246184
chr10_17687322_+	ENSG00000111605.18	-1.21523691918526	-4.09392258171777	5.21701550745756e-05	0.0256486092556269
chr9_114354669_-	ENSG00000152926.15	5.25663690579689	4.09392039478288	5.21706258607324e-05	0.0256486473517888
chr3_12598643_-	ENSG00000112983.18	-4.84533923358085	-4.09392024617314	5.21706578524173e-05	0.0256486473517888
chr2_203304404_+	ENSG00000068028.17	-8.52876283636108	-4.09392001555903	5.21707074974741e-05	0.0256486473517888
chr18_21665416_-	ENSG00000166927.13	-12.3365216018283	-4.09391905602055	5.21709140609613e-05	0.0256486710738897
chr20_3872420_+	ENSG00000143515.19	-9.5018793781887	-4.09391745553062	5.2171258606231e-05	0.0256487626313194
chr10_119107429_+	ENSG00000105063.19	9.18347260732406	4.09391564049715	5.21716493399513e-05	0.0256488376111855
chr8_99211692_+	ENSG00000198624.13	-10.3457064637388	-4.09391525955268	5.21717313486273e-05	0.0256488376111855
chr20_4013619_-	ENSG00000167548.16	6.4072757136447	4.093914315222	5.21719346420657e-05	0.0256488376111855
chr2_201277903_+	ENSG00000130589.16	7.78301237567328	4.09391351415628	5.21721070943256e-05	0.0256488376111855
chr6_108600479_+	ENSG00000076944.16	-18.0586815932533	-4.09391307013552	5.2172202682702e-05	0.0256488376111855
chr14_68950242_-	ENSG00000123329.20	-24.2022984557616	-4.09391119002851	5.21726074322362e-05	0.0256489052386023
chr18_35247732_+	ENSG00000187608.10	324.710840801209	4.09391096038914	5.21726568692175e-05	0.0256489052386023
chr19_18003063_+	ENSG00000277027.1	-17434.4611897148	-4.09390960081288	5.21729495609894e-05	0.0256489361835273
chr1_65053790_-	ENSG00000143393.16	2.23493444254678	4.09390896258728	5.21730869597672e-05	0.0256489361835273
chr20_4009929_-	ENSG00000159128.15	-27.1738640184593	-4.09390846187818	5.21731947538937e-05	0.0256489361835273
chr1_46593809_-	ENSG00000160410.15	-11.6923253747668	-4.09390728285399	5.21734485785245e-05	0.0256489569950227
chr15_89156685_+	ENSG00000139990.18	-5.29846249861807	-4.09390608618161	5.21737062037253e-05	0.0256489569950227
chr4_184781807_-	ENSG00000198315.11	-0.956567971273777	-4.09390605913321	5.21737120268454e-05	0.0256489569950227
chr16_4849727_+	ENSG00000111335.13	8.96531491584832	4.09390060159198	5.21748869671968e-05	0.0256494567744111
chr16_28168699_-	ENSG00000166169.17	-1.92680042126203	-4.09389773311554	5.21755045243824e-05	0.0256496825390174
chr2_42178281_+	ENSG00000121858.11	35.5878702396776	4.09389599726556	5.21758782406532e-05	0.0256497353339169
chrX_154071236_-	ENSG00000165879.9	10.6738469142721	4.09389525140334	5.21760388203159e-05	0.0256497353339169
chr5_169853225_+	ENSG00000198055.11	-11.3252160418674	-4.09389502821424	5.2176086871683e-05	0.0256497353339169
chr16_4849727_+	ENSG00000089127.14	17.8316795416556	4.09389250277173	5.21766305882799e-05	0.0256499247950556
chr3_36886273_-	ENSG00000198925.12	-4.02716838767282	-4.09388902040455	5.21773803353652e-05	0.0256501956128683
chr5_159187413_-	ENSG00000135956.9	-3.951466764657	-4.09388807448717	5.21775839913619e-05	0.0256501956128683
chr8_11843787_-	ENSG00000153395.10	-3.39128762448398	-4.09388723339767	5.21777650785558e-05	0.0256501956128683
chr1_151004214_-	ENSG00000078369.18	-17.2679026031546	-4.09388700262257	5.21778147647095e-05	0.0256501956128683
chr19_10605874_+	ENSG00000125503.13	-8.30942077314865	-4.09388346031337	5.21785774337594e-05	0.0256503447426899
chr17_29719859_-	ENSG00000158517.15	-99.2499350568032	-4.09388340434028	5.21785894850062e-05	0.0256503447426899
chr8_55903832_+	ENSG00000139636.15	-4.44074643889779	-4.09388291555725	5.21786947222112e-05	0.0256503447426899
chr10_103179086_-	ENSG00000143409.15	-4.29199452081747	-4.09388265225294	5.21787514129092e-05	0.0256503447426899
chr5_39212277_-	ENSG00000184863.11	-11.3334771881422	-4.09388150004117	5.21789994903894e-05	0.0256503888651899
chr12_25221437_-	ENSG00000182095.14	-9.77931410883592	-4.09387768651858	5.21798205706129e-05	0.0256506115938536
chr17_50964891_-	ENSG00000100351.17	-3.00814423124411	-4.09387749098482	5.21798626708398e-05	0.0256506115938536
chr17_59836999_+	ENSG00000182871.16	-4.45469468027905	-4.09387718968334	5.21799275438973e-05	0.0256506115938536
chr20_49944801_+	ENSG00000204256.14	-8.29138573902758	-4.09387629369215	5.21801204597299e-05	0.025650628598725
chr22_42383647_-	ENSG00000171700.14	-9.27786443217625	-4.09387321083207	5.2180784235411e-05	0.0256508290827594
chr2_201053864_-	ENSG00000275708.1	331.980649444007	4.09387219354308	5.21810032713414e-05	0.0256508290827594
chr2_201053864_-	ENSG00000264462.1	331.980649444007	4.09387219354308	5.21810032713414e-05	0.0256508290827594
chr1_65038323_-	ENSG00000144579.8	-7.77658142565721	-4.09387015172828	5.21814429040296e-05	0.0256508523089924
chr5_91295870_-	ENSG00000214176.9	-8.6082092778258	-4.09386995897837	5.21814844060937e-05	0.0256508523089924
chr2_203304404_+	ENSG00000249915.8	-6.08235000018968	-4.09386976814813	5.21815254948555e-05	0.0256508523089924
chr3_63867811_+	ENSG00000100485.12	5.25297215247578	4.09386893119357	5.21817057047434e-05	0.0256508610220226
chr22_31637311_-	ENSG00000110697.13	3.11196590162903	4.09386821520222	5.21818598697599e-05	0.0256508610220226
chr14_50326119_+	ENSG00000064666.15	21.3750929055386	4.09386711718873	5.21820962914317e-05	0.0256508994116267
chr16_24738923_+	ENSG00000145022.4	-3.21326836804111	-4.09386625663294	5.21822815849824e-05	0.0256509126682722
chr11_65442678_+	ENSG00000145741.16	-18.2751712553365	-4.09386170345939	5.21832619777434e-05	0.0256513025087337
chr19_48238019_-	ENSG00000166224.17	-5.17960599212513	-4.09385956131839	5.21837232312198e-05	0.0256513025087337
chr10_101801194_-	ENSG00000086062.13	-2.98298525662943	-4.09385815178584	5.21840267389365e-05	0.0256513025087337
chr5_44816252_+	ENSG00000137818.12	-188.433057355886	-4.09385777439598	5.21841080007232e-05	0.0256513025087337
chr19_57904922_-	ENSG00000132471.12	8.94466970325436	4.09385753575462	5.21841593864386e-05	0.0256513025087337
chr14_103681486_+	ENSG00000143436.11	-2.55267476069648	-4.09385698442084	5.21842781031739e-05	0.0256513025087337
chr10_17687404_+	ENSG00000185722.18	6.43525488224981	4.09385657080448	5.218436716588e-05	0.0256513025087337
chr2_101848070_+	ENSG00000196510.12	-4.76567055995685	-4.09385651048368	5.21843801545796e-05	0.0256513025087337
chr10_14582572_-	ENSG00000169692.13	-3.68178922322238	-4.0938559557844	5.218449959648e-05	0.0256513025087337
chr18_21665416_-	ENSG00000182827.9	-2.97147584788385	-4.09385163787397	5.21854293693791e-05	0.0256516096750168
chrX_123974358_+	ENSG00000100342.21	-6.37368516615777	-4.09385158317076	5.21854411486868e-05	0.0256516096750168
chr16_23879071_+	ENSG00000175029.17	-3.48432422275674	-4.09384848907929	5.21861074072688e-05	0.0256518593453422
chr6_36141419_+	ENSG00000149925.22	-34.6736132426595	-4.09384701745903	5.218642429784e-05	0.0256519372843124
chr5_91313594_-	ENSG00000237441.10	5.67511015850422	4.09384378052988	5.21871213267124e-05	0.0256521719565824
chr9_246120_+	ENSG00000071553.18	-3.55569169602093	-4.09384263498458	5.2187368006507e-05	0.0256521719565824
chr10_17686639_+	ENSG00000113391.19	-1.06555963596526	-4.09384201597861	5.21875013026706e-05	0.0256521719565824
chr2_197281143_-	ENSG00000132635.17	-2.86725331337315	-4.09384185926829	5.21875350485749e-05	0.0256521719565824
chr11_63705373_+	ENSG00000170271.11	-5.33027835508881	-4.09384063807835	5.21877980195818e-05	0.0256522233899716
chr7_28694782_+	ENSG00000284948.1	-18.4758599141198	-4.09383923541559	5.21881000704953e-05	0.0256522940322029
chr6_134182051_-	ENSG00000117475.14	1.93780121148772	4.09383752012853	5.21884694445244e-05	0.0256523977655937
chr11_65442678_+	ENSG00000090905.19	-3.81998979993308	-4.09383630860811	5.21887303377382e-05	0.0256524481765272
chr5_91295139_-	ENSG00000100330.16	-15.1313073957078	-4.09383502492008	5.21890067731377e-05	0.0256525062266185
chr8_37888209_-	ENSG00000159339.13	-31.5814295558904	-4.09383377927377	5.21892750177896e-05	0.0256525602503646
chr2_101727813_+	ENSG00000133243.10	-7.85500926998736	-4.09383113906969	5.21898435788808e-05	0.0256527618876784
chr2_218237756_+	ENSG00000139436.21	-10.847357813251	-4.0938264644123	5.21908502686626e-05	0.0256531060789335
chr22_24573660_+	ENSG00000102317.18	-20.5410977468315	-4.09382641688264	5.21908605042935e-05	0.0256531060789335
chr10_17687322_+	ENSG00000105127.9	-0.989584660296068	-4.09382307127747	5.21915809935006e-05	0.0256532454349734
chr16_23879071_+	ENSG00000177302.15	-5.61666612482318	-4.09382216142953	5.21917769344625e-05	0.0256532454349734
chr11_67140106_+	ENSG00000197976.12	-5.6256112865407	-4.09382202385373	5.21918065622596e-05	0.0256532454349734
chr11_67140106_+	ENSG00000197976.12_PAR_Y	-5.6256112865407	-4.09382202385373	5.21918065622596e-05	0.0256532454349734
chr1_151004473_-	ENSG00000117616.18	-63.0434244959117	-4.09382142411152	5.21919357206295e-05	0.0256532454349734
chr14_73294591_-	ENSG00000115267.8	5.27906220325953	4.09382060720292	5.21921116476783e-05	0.0256532540794298
chr22_29913005_+	ENSG00000164674.16	-2.80161638159456	-4.09381657244704	5.21929805691925e-05	0.0256536033406166
chr7_100855361_+	ENSG00000118816.11	-24.1046886749342	-4.0938147916388	5.21933640868828e-05	0.0256536730617972
chr2_224999075_-	ENSG00000211679.2	24.3297969354924	4.09381371449193	5.21935960642439e-05	0.0256536730617972
chr1_45653316_-	ENSG00000178719.17	9.14678417053838	4.0938137080762	5.21935974459568e-05	0.0256536730617972
chr1_161774963_+	ENSG00000172007.7	-2.63600769714867	-4.09381139584266	5.21940954183617e-05	0.0256538399928455
chr4_184781774_-	ENSG00000225963.8	-4.04379833593657	-4.09380870752863	5.21946743907374e-05	0.0256540467349318
chr16_23879633_+	ENSG00000167978.17	-39.7627252075328	-4.09380293721064	5.21959171436881e-05	0.0256544055511733
chr6_11360793_-	ENSG00000245532.9	31.9309077283831	4.09380274748244	5.21959580059156e-05	0.0256544055511733
chr6_26131921_+	ENSG00000064012.22	-28.856225318056	-4.09380255510078	5.21959994396551e-05	0.0256544055511733
chr2_216502145_+	ENSG00000241837.7	-13.1693895703444	-4.09380237693794	5.21960378110774e-05	0.0256544055511733
chr19_46744586_-	ENSG00000105639.20	-17.6526299974167	-4.09380053909768	5.21964336333792e-05	0.0256545222702339
chr20_3872420_+	ENSG00000147162.14	-49.6070878462332	-4.09379845762105	5.21968819319734e-05	0.0256546647805807
chr2_86561579_-	ENSG00000162642.14	-2.85002802384245	-4.09379620835643	5.21973663720711e-05	0.0256548091924989
chr7_105340643_-	ENSG00000198804.2	-93.7129202777551	-4.09379562297453	5.21974924506317e-05	0.0256548091924989
chr11_118203365_-	ENSG00000182173.13	-2.58111205789928	-4.09379403749564	5.2197833929837e-05	0.0256548991996367
chr12_66194002_+	ENSG00000108819.11	-3.90772006334159	-4.09379266122112	5.21981303524918e-05	0.0256549124943938
chr14_103681486_+	ENSG00000005075.15	-3.80559293876554	-4.09379244148483	5.21981776795471e-05	0.0256549124943938
chr16_3228705_-	ENSG00000170043.12	4.46847438027779	4.09379147893145	5.21983849958778e-05	0.0256549365608104
chr10_17217478_-	ENSG00000135404.12	-25.3850179238372	-4.09378831366908	5.2199066740823e-05	0.0256551912284304
chr7_100855033_+	ENSG00000113916.18	-25.5482257446464	-4.09378707900997	5.21993326681865e-05	0.0256551912284304
chr5_172151380_-	ENSG00000139722.7	-7.06471807680422	-4.09378649343269	5.21994587933481e-05	0.0256551912284304
chr20_3962132_-	ENSG00000184730.11	-8.56257433738172	-4.09378613238577	5.2199536557952e-05	0.0256551912284304
chr6_36140855_+	ENSG00000167895.15	-18.0436424560995	-4.09378169127073	5.22004931228456e-05	0.0256555414338484
chr2_195662381_+	ENSG00000112137.18	5.56238862350227	4.09378041486865	5.22007680482003e-05	0.0256555414338484
chr11_72811704_-	ENSG00000274265.5	7.29147448342962	4.09378019992191	5.22008143459003e-05	0.0256555414338484
chr4_87365093_-	ENSG00000108774.15	-17.8130877677223	-4.09377953222688	5.22009581619843e-05	0.0256555414338484
chr5_143226324_+	ENSG00000165949.12	80.6503272820454	4.09377914821323	5.22010408755752e-05	0.0256555414338484
chr17_28947412_-	ENSG00000159399.10	3.10885713500595	4.0937781468706	5.22012565576716e-05	0.0256555696091848
chr2_218236672_+	ENSG00000130589.16	-5.46750385708711	-4.0937710925325	5.22027760360709e-05	0.0256561515842764
chr19_55638509_+	ENSG00000198286.10	-4.14201111208534	-4.09377103650377	5.2202788104621e-05	0.0256561515842764
chr10_17217478_-	ENSG00000241878.11	-16.9118258311727	-4.09376911137298	5.22032027780892e-05	0.0256561515842764
chr12_104492867_+	ENSG00000071054.16	-10.4589329395337	-4.09376897302774	5.22032325777964e-05	0.0256561515842764
chr22_17113334_+	ENSG00000185033.14	-6.43594252290136	-4.09376798689385	5.22034449925177e-05	0.0256561515842764
chr13_40656923_-	ENSG00000084070.12	-48.4805947406501	-4.0937669013246	5.22036788267166e-05	0.0256561515842764
chr19_57216232_+	ENSG00000157191.20	5.86808705355872	4.09376664053413	5.22037350017528e-05	0.0256561515842764
chr14_73145942_+	ENSG00000213347.10	-14.8580133255455	-4.09376656515706	5.22037512382057e-05	0.0256561515842764
chr5_169853082_+	ENSG00000106344.8	-3.15452180036593	-4.09376603276024	5.22038659182633e-05	0.0256561515842764
chr10_26761067_-	ENSG00000171163.16	-1.85795226799333	-4.09376222611558	5.2204685889248e-05	0.0256564767402823
chr16_24002384_+	ENSG00000196209.13	-20.3253936465334	-4.09376047216647	5.22050637030985e-05	0.0256565726967134
chr22_40062443_+	ENSG00000100100.13	-11.127266477067	-4.09375984937486	5.22051978577283e-05	0.0256565726967134
chr19_8541702_-	ENSG00000172794.20	-4.69882024371449	-4.09375821046496	5.22055508944803e-05	0.0256566357105012
chr6_53292643_-	ENSG00000234329.1	-1.69365935289698	-4.09375778382337	5.22056427975026e-05	0.0256566357105012
chr3_12598643_-	ENSG00000115271.11	-60.0395282692914	-4.09375699118679	5.22058135400492e-05	0.0256566417956129
chr17_28947026_-	ENSG00000073331.18	-26.284635989044	-4.09375531896944	5.22061737556084e-05	0.0256566519769204
chr9_33835822_+	ENSG00000225190.11	-6.99887191005469	-4.09375494122831	5.22062551258799e-05	0.0256566519769204
chr2_143272359_+	ENSG00000169228.14	8.67512585143398	4.0937546895575	5.22063093390594e-05	0.0256566519769204
chr10_26761083_-	ENSG00000143198.13	-3.01885804418427	-4.09375206924191	5.22068737924371e-05	0.0256568231083257
chr19_1033398_+	ENSG00000182541.18	-36.3811934180924	-4.09375160275095	5.22069742818577e-05	0.0256568231083257
chr8_55904691_+	ENSG00000167703.15	-18.9549963699655	-4.09375081373273	5.22071442490933e-05	0.0256568288117372
chr2_143272444_+	ENSG00000128000.17	-4.56567320071829	-4.09374805820657	5.22077378379472e-05	0.0256570427003066
chr17_77201653_+	ENSG00000101439.9	-41.1492978652593	-4.09374636728789	5.22081020947858e-05	0.0256571077427407
chr10_12400892_+	ENSG00000258430.1	-1.6413890473164	-4.0937459735433	5.22081869153898e-05	0.0256571077427407
chr11_47987144_+	ENSG00000167522.16	-12.8822353156178	-4.09374053225028	5.22093590941739e-05	0.0256575389224584
chr11_64738568_-	ENSG00000047056.16	-1.44599580801007	-4.09374043042056	5.22093810308587e-05	0.0256575389224584
chr3_36881927_-	ENSG00000115415.20	-37.1104363024854	-4.09373835756932	5.22098275771212e-05	0.025657680543912
chr13_28149190_+	ENSG00000205485.13	-3.07932654515847	-4.09373547893318	5.221044771651e-05	0.0256579074737991
chr9_120614144_-	ENSG00000197208.6	-4.37205241234256	-4.09373430870165	5.22106998193791e-05	0.025657953537775
chr16_84984160_-	ENSG00000126262.5	-13.1889225161196	-4.0937334047716	5.22108945537402e-05	0.0256579714088969
chr19_53823829_-	ENSG00000266094.8	5.67518717456441	4.09373265387714	5.22110563200474e-05	0.0256579730784868
chr11_65441427_+	ENSG00000166260.13	-3.13585713822824	-4.09373158869531	5.22112857945687e-05	0.0256580080216754
chr1_231414821_-	ENSG00000124214.20	1.08991890508995	4.09372984476817	5.22116614947923e-05	0.0256580471616752
chr2_203304404_+	ENSG00000106636.9	-2.49463420937382	-4.09372974875667	5.22116821789559e-05	0.0256580471616752
chr12_64642296_+	ENSG00000257335.8	-10.3602586356416	-4.09372597798416	5.22124945385517e-05	0.0256583549661684
chr17_77201590_+	ENSG00000213533.13	-4.8761648135037	-4.09372537114642	5.2212625274281e-05	0.0256583549661684
chr2_218235450_+	ENSG00000128739.23	-2.123123651771	-4.09372453897874	5.22128045550834e-05	0.0256583652415206
chr8_55905210_+	ENSG00000106948.17	-40.2048053179188	-4.09372171873865	5.22134121472088e-05	0.0256585859965026
chr7_140467115_-	ENSG00000254087.8	24.5460605789101	4.09371960875371	5.22138667264647e-05	0.0256587315571671
chr17_2596830_+	ENSG00000224397.7	-14.5840120665129	-4.09371621014891	5.22145989364073e-05	0.0256590135487072
chr6_42005888_-	ENSG00000089820.16	-11.7075295088739	-4.09371166398385	5.22155783969088e-05	0.0256594170406898
chr14_21460885_-	ENSG00000065243.20	-3.98180626995113	-4.09371070723593	5.22157845282108e-05	0.0256594394713727
chr4_108073068_-	ENSG00000234851.4	-15.9428533780333	-4.09370998191976	5.22159407980673e-05	0.0256594394713727
chr12_51301606_-	ENSG00000114316.13	-23.4014109367283	-4.09370811901929	5.22163421632661e-05	0.0256595034731266
chr1_173946117_-	ENSG00000174885.13	-5.98065948346752	-4.09370780144177	5.22164105861949e-05	0.0256595034731266
chr4_101273543_-	ENSG00000165288.11	4.57047787666277	4.09370717212652	5.22165461741103e-05	0.0256595034731266
chr10_12400915_+	ENSG00000267121.6	-2.90766306520946	-4.09370437062895	5.22171497694825e-05	0.0256597222546091
chr15_50361055_+	ENSG00000130313.7	8.79643682543457	4.09370215818071	5.22176264561916e-05	0.0256598120031657
chr17_28947026_-	ENSG00000163421.9	-17.4876354656307	-4.09370146092715	5.2217776684974e-05	0.0256598120031657
chr1_65027139_-	ENSG00000212907.2	-28.4562312650778	-4.09370131768733	5.22178075471757e-05	0.0256598120031657
chr8_129923351_-	ENSG00000175550.8	-3.48461224604717	-4.09369933275596	5.22182352187946e-05	0.0256599443324506
chr11_85959781_-	ENSG00000234684.7	-3.48783942909745	-4.09369689105196	5.22187613108285e-05	0.0256600963370567
chr14_20366276_-	ENSG00000059378.13	-15.6560719211889	-4.09369605472978	5.22189415068171e-05	0.0256600963370567
chr14_102381518_+	ENSG00000101307.16	-13.9229160159375	-4.09369467516204	5.22192387530949e-05	0.0256600963370567
chr2_197234223_-	ENSG00000119596.18	-5.77078489872824	-4.0936946152522	5.22192516615071e-05	0.0256600963370567
chr14_64484559_-	ENSG00000189339.12	5.34864150956232	4.09369375204875	5.22194376510696e-05	0.0256600963370567
chr16_11575983_-	ENSG00000075785.14	-8.39222035706635	-4.09369321550924	5.22195532565198e-05	0.0256600963370567
chr11_33263536_+	ENSG00000133639.6	-47.4010052182694	-4.0936927515502	5.22196532236221e-05	0.0256600963370567
chr14_73145942_+	ENSG00000066136.20	-7.1792292129787	-4.09368936705232	5.22203824711763e-05	0.0256603768525303
chr12_128900736_+	ENSG00000077150.20	-4.36740313776275	-4.09368631052685	5.22210410598327e-05	0.0256606169301453
chr4_55413092_+	ENSG00000110651.12	-5.18173042167714	-4.09368562944358	5.22211878137238e-05	0.0256606169301453
chr7_105322335_-	ENSG00000133106.15	16.9645650868707	4.09368375553978	5.22215915882198e-05	0.0256606796468687
chr1_207769131_+	ENSG00000110442.12	-2.03951225134474	-4.09368350367105	5.22216458591976e-05	0.0256606796468687
chr17_28947026_-	ENSG00000070495.15	-4.30641603368988	-4.09368186712863	5.22219984916533e-05	0.0256606796468687
chr17_29734039_-	ENSG00000006831.10	-1.63741763596105	-4.09368157896211	5.22220605843018e-05	0.0256606796468687
chr19_10605874_+	ENSG00000072121.17	-3.93434642392335	-4.0936804087019	5.2222312746706e-05	0.0256606796468687
chr5_91295958_-	ENSG00000175938.7	-2.29476865764718	-4.09367985530611	5.22224319903439e-05	0.0256606796468687
chr16_31891638_+	ENSG00000064225.12	-3.7172451056644	-4.09367969338819	5.22224668798548e-05	0.0256606796468687
chr5_180010474_-	ENSG00000167995.17	-13.6144772732663	-4.09367859439366	5.22227036879702e-05	0.0256606796468687
chr17_49831076_+	ENSG00000266338.6	-3.50613736379034	-4.09367842161866	5.22227409171145e-05	0.0256606796468687
chr1_27627773_-	ENSG00000103005.12	-8.7754854507393	-4.09367533128712	5.22234068186125e-05	0.0256608378675205
chr1_207769131_+	ENSG00000137841.12	-10.6060483678993	-4.09367496625617	5.22234854756436e-05	0.0256608378675205
chr12_79909555_-	ENSG00000105374.10	-21.1215887101573	-4.09367470138398	5.22235425504924e-05	0.0256608378675205
chr3_49782695_-	ENSG00000137216.19	3.2548590804762	4.09367398711245	5.22236964625258e-05	0.0256608378675205
chr14_91218542_+	ENSG00000163737.4	-37.8170745492098	-4.09367078543677	5.22243863685086e-05	0.0256610990361646
chr14_91115493_+	ENSG00000204560.10	1.65762317778439	4.09366907607098	5.22247547109557e-05	0.025661202199478
chr3_120088017_-	ENSG00000069345.12	-2.00030243049532	-4.09366451500462	5.22257375637968e-05	0.0256615358757753
chr22_20573238_+	ENSG00000112079.9	-15.4212650252619	-4.09366445460766	5.22257505787064e-05	0.0256615358757753
chrX_74277143_-	ENSG00000106144.20	-3.14140878860912	-4.09366212849203	5.22262518344709e-05	0.0256617043446376
chr18_21665109_-	ENSG00000122359.18	-18.6022504624557	-4.09365828378478	5.22270803423028e-05	0.025662033609396
chr14_64484559_-	ENSG00000237441.10	9.79937436501291	4.09365709503649	5.22273365118713e-05	0.0256620816517804
chr1_179073409_+	ENSG00000183291.17	-12.7465051925959	-4.09365424407362	5.2227950885604e-05	0.02566225519749
chr2_159469600_-	ENSG00000134453.16	-6.75946165943559	-4.09365398599147	5.22280065018514e-05	0.02566225519749
chr10_101801194_-	ENSG00000105612.9	-2.43972557593327	-4.09364997697263	5.22288704455931e-05	0.0256626018679813
chr3_49316561_-	ENSG00000005007.13	-9.60380260821694	-4.09364659537093	5.22295991914823e-05	0.0256628821072454
chr14_103681486_+	ENSG00000172794.20	-6.23366688888279	-4.09364448402605	5.22300541979071e-05	0.0256630197382589
chr19_48238019_-	ENSG00000006194.10	-5.39425626479968	-4.09364382556388	5.22301961008939e-05	0.0256630197382589
chr13_48240347_+	ENSG00000197102.12	9.44155569478005	4.09364258527891	5.22304633915694e-05	0.0256630732409111
chr6_26129428_+	ENSG00000084070.12	-66.6748828528299	-4.09364155398686	5.22306856437019e-05	0.0256631046139324
chr16_11575983_-	ENSG00000145901.16	-10.9420905192031	-4.0936400528878	5.22310091448144e-05	0.0256631857344405
chr20_3960972_-	ENSG00000287080.2	13.1881929617189	4.09363632862668	5.22318117667076e-05	0.025663440550336
chr15_34333322_-	ENSG00000129226.14	4.18338953442161	4.09363526985286	5.22320399470093e-05	0.025663440550336
chr14_103681656_+	ENSG00000135506.16	-12.9133000408521	-4.09363486322497	5.22321275811569e-05	0.025663440550336
chr10_124931145_+	ENSG00000137161.17	8.17069988818691	4.09363421214376	5.22322678987968e-05	0.025663440550336
chr3_49323417_-	ENSG00000213928.9	-67.189564665624	-4.09363397144903	5.22323197721633e-05	0.025663440550336
chr11_66149366_+	ENSG00000235568.7	14.1898724508338	4.09363174389029	5.22327998472158e-05	0.0256635985979943
chr13_48239485_+	ENSG00000187555.16	7.06520298157852	4.09363045148484	5.2233078383485e-05	0.0256636475760885
chr19_48238115_-	ENSG00000166888.12	-51.4188495517175	-4.09362981137253	5.22332163395492e-05	0.0256636475760885
chr17_8468848_+	ENSG00000143382.15	-8.32115546433065	-4.0936268319465	5.22338584656351e-05	0.0256638852416679
chr10_17687220_+	ENSG00000115541.11	-2.10122617242684	-4.09362491164713	5.22342723326591e-05	0.0256639004846261
chr1_150996781_-	ENSG00000177666.17	-5.15751831348827	-4.09362467476592	5.22343233860196e-05	0.0256639004846261
chr7_143220602_-	ENSG00000134265.13	-2.88105779778016	-4.09362448304583	5.2234364706152e-05	0.0256639004846261
chr16_69652331_+	ENSG00000136867.11	-11.0372683530617	-4.09362373891118	5.22345250847503e-05	0.025663901454061
chr7_97968671_-	ENSG00000139826.6	-1.9513131944171	-4.09361930938571	5.22354797618367e-05	0.0256641828731116
chr3_11443516_+	ENSG00000222112.1	4.9664731659558	4.09361865639389	5.22356204998342e-05	0.0256641828731116
chr11_2456182_+	ENSG00000060069.17	-3.88204625242075	-4.09361830681486	5.22356958440406e-05	0.0256641828731116
chr5_159187492_-	ENSG00000066336.12	-14.553811784381	-4.09361777523419	5.22358104149647e-05	0.0256641828731116
chr19_57216232_+	ENSG00000070413.20	6.22204324017172	4.09361740643623	5.2235889901672e-05	0.0256641828731116
chr7_32498378_+	ENSG00000145016.16	-5.66700927524942	-4.09361505432321	5.22363968532842e-05	0.025664354117057
chr14_91116797_+	ENSG00000134970.14	-6.7542140210234	-4.09361293997901	5.22368525625065e-05	0.0256645001840532
chr5_91295958_-	ENSG00000078902.16	-3.05769161561611	-4.09360854947905	5.22377988686344e-05	0.02566476670085
chr9_129911856_-	ENSG00000102096.9	-8.34441266434688	-4.09360851780574	5.22378056953985e-05	0.02566476670085
chr6_26134697_+	ENSG00000128815.19	-4.67748600732842	-4.09360821827055	5.22378702562985e-05	0.02566476670085
chr4_780354_-	ENSG00000064932.16	-14.009106128732	-4.09360620841483	5.2238303456429e-05	0.0256649017060103
chr11_33268160_+	ENSG00000158825.6	-8.10661085929004	-4.09360393996602	5.22387923972826e-05	0.0256650640959242
chr16_28168699_-	ENSG00000157259.8	-1.63261996191041	-4.09360285121706	5.22390270674923e-05	0.0256651015613571
chr12_64629205_+	ENSG00000158941.16	-4.73443163524016	-4.09360006619946	5.22396273579646e-05	0.0256653186557258
chr18_21665422_-	ENSG00000163219.12	-21.2132323286819	-4.09359780902549	5.22401138803654e-05	0.0256654446773157
chr3_49319711_-	ENSG00000108349.17	-21.5026254977594	-4.09359738491811	5.2240205295041e-05	0.0256654446773157
chr2_218236632_+	ENSG00000275023.5	-9.51223012523722	-4.09359667131611	5.22403591094852e-05	0.0256654446773157
chr4_87353278_-	ENSG00000151502.11	-9.39644303031612	-4.09359390896151	5.22409545295326e-05	0.025665644716755
chr1_173944052_-	ENSG00000183023.18	-6.18774999374206	-4.09359296153496	5.22411587469304e-05	0.025665644716755
chr8_56005036_+	ENSG00000164054.15	-28.1717977573324	-4.09359247962345	5.22412626230469e-05	0.025665644716755
chr2_105778754_+	ENSG00000100266.19	-8.28047232831682	-4.09359037099006	5.22417171416815e-05	0.025665644716755
chr6_134182051_-	ENSG00000129515.20	8.72676497912856	4.09359016173203	5.22417622477248e-05	0.025665644716755
chr15_85738285_+	ENSG00000087460.27	-43.7415375514403	-4.09359008417896	5.22417789644746e-05	0.025665644716755
chr10_101801194_-	ENSG00000196502.12	-8.75451722135216	-4.09358963776308	5.22418751905822e-05	0.025665644716755
chr6_24885315_-	ENSG00000196182.11	-6.25324352005143	-4.09358637090131	5.22425793762905e-05	0.0256658391392511
chr19_52703380_-	ENSG00000183049.13	2.33752817911917	4.09358633196914	5.22425877683347e-05	0.0256658391392511
chr19_57904922_-	ENSG00000091592.16	11.287314390068	4.09358186387518	5.22435508994329e-05	0.0256662320543143
chr16_81906876_+	ENSG00000060138.13	32.1499870903546	4.09358076523695	5.22437877217162e-05	0.0256662320543143
chr1_173946117_-	ENSG00000008130.15	-37.653814973805	-4.09358041692932	5.22438628030654e-05	0.0256662320543143
chr2_218130299_+	ENSG00000135956.9	2.95997961538341	4.09357929869928	5.22441038499346e-05	0.0256662726469737
chr2_241319731_+	ENSG00000129450.8	8.2439262870733	4.09357682477037	5.22446371364646e-05	0.0256663675958369
chr10_38023994_+	ENSG00000156642.17	-7.80847886379361	-4.09357661399056	5.22446825729474e-05	0.0256663675958369
chr10_17687404_+	ENSG00000233429.9	6.08712106817957	4.09357547797337	5.22449274576966e-05	0.0256663675958369
chr12_64626774_+	ENSG00000086232.13	-19.8195290734017	-4.09357507998455	5.22450132501373e-05	0.0256663675958369
chr22_42383647_-	ENSG00000185905.4	-10.3340379401969	-4.09357445822936	5.22451472790308e-05	0.0256663675958369
chr6_42027183_-	ENSG00000137628.17	6.38856964900219	4.09357370710234	5.22453091964485e-05	0.0256663675958369
chr11_31431610_+	ENSG00000088832.18	-5.65801631953481	-4.09357325773589	5.22454060647859e-05	0.0256663675958369
chr3_43730635_+	ENSG00000133106.15	24.4483068495462	4.09357252063879	5.22455649585766e-05	0.0256663678282466
chr7_28743046_+	ENSG00000160691.19	-3.55606532843472	-4.09357115327093	5.22458597191412e-05	0.0256664348069141
chr4_152621914_-	ENSG00000107551.21	-3.49406655885027	-4.0935676415635	5.22466167376512e-05	0.0256667288745086
chr5_91301222_-	ENSG00000285103.2	1.4931748259695	4.09356490814845	5.22472059869565e-05	0.0256668789806447
chr19_8541086_-	ENSG00000284930.1	-5.52640381270143	-4.09356475436771	5.2247239138054e-05	0.0256668789806447
chr22_42383505_-	ENSG00000146083.12	-5.26299816418847	-4.09356258270644	5.22477072934422e-05	0.0256669138530869
chr6_26125804_+	ENSG00000121310.17	2.58071699662544	4.09356198753626	5.22478355978153e-05	0.0256669138530869
chr6_24885315_-	ENSG00000132670.20	-2.42546034305922	-4.09356160643703	5.22479177538005e-05	0.0256669138530869
chr16_12773601_-	ENSG00000099783.12	-5.44160385400812	-4.09356148552151	5.22479438203533e-05	0.0256669138530869
chr1_36477959_-	ENSG00000147168.13	9.38902707051655	4.0935598581188	5.22482946514523e-05	0.0256670083731601
chr2_47163635_-	ENSG00000109320.13	-6.20044600730687	-4.09355845393624	5.22485973631539e-05	0.0256670325683342
chr19_8541624_-	ENSG00000110719.10	-32.7710514698277	-4.09355749686651	5.22488036878573e-05	0.0256670325683342
chr9_92980121_+	ENSG00000085514.16	-9.66934689569333	-4.09355727772671	5.22488509300355e-05	0.0256670325683342
chr17_29735862_-	ENSG00000126070.20	-2.96256236722797	-4.09355669013695	5.22489776028903e-05	0.0256670325683342
chr17_29756161_-	ENSG00000171552.14	15.2724001005915	4.09355556250974	5.22492206980676e-05	0.0256670741620761
chr2_197281143_-	ENSG00000104731.14	-9.31227684558415	-4.09355438727057	5.22494740586345e-05	0.0256671207983532
chr22_29912391_+	ENSG00000241351.3	4.87757013430191	4.09355010327897	5.22503976205752e-05	0.0256674279875785
chr2_197239509_-	ENSG00000166435.15	-5.16274488269205	-4.09354991864906	5.22504374242613e-05	0.0256674279875785
chr18_9611903_-	ENSG00000108771.13	5.87784755762777	4.09354906554763	5.2250621341646e-05	0.0256674279875785
chr5_91295914_-	ENSG00000132510.10	-13.8968658986585	-4.09354815157998	5.22508183816646e-05	0.0256674279875785
chr19_8541678_-	ENSG00000104823.9	-3.73017374326612	-4.09354747208337	5.22509648731121e-05	0.0256674279875785
chr16_28168699_-	ENSG00000197070.14	-3.32217543359166	-4.09354707743754	5.22510499542738e-05	0.0256674279875785
chr1_207769131_+	ENSG00000119866.22	-2.82837639315281	-4.09354561671521	5.22513648705744e-05	0.0256674426018275
chr6_26125804_+	ENSG00000205250.9	1.72247990513277	4.09354546973013	5.22513965591061e-05	0.0256674426018275
chr7_105339892_-	ENSG00000071553.18	-3.29009865653765	-4.09354463370618	5.22515767979527e-05	0.0256674533162564
chr2_101848070_+	ENSG00000026950.17	-22.3293531558563	-4.09354210046817	5.22521229436926e-05	0.025667643773897
chr16_23924120_+	ENSG00000002549.12	16.3974776814775	4.09353658816693	5.22533113702719e-05	0.025668115109248
chr12_128914732_+	ENSG00000034152.19	-24.789901902495	-4.09353618026415	5.2253399313241e-05	0.025668115109248
chr19_10605874_+	ENSG00000013725.14	-6.7159103654129	-4.09353139709368	5.22544305651007e-05	0.0256685438581149
chr2_197239509_-	ENSG00000051009.11	-2.9071580661904	-4.09352717374649	5.22553411351252e-05	0.0256689133229477
chr22_40269348_+	ENSG00000079335.20	-6.58218323139997	-4.09352570345236	5.22556581397802e-05	0.0256689912147361
chr20_3872420_+	ENSG00000012822.16	-31.2718317799918	-4.093520351539	5.2256812061393e-05	0.0256693240583569
chr1_45653316_-	ENSG00000113368.12	11.1933874692479	4.09352032001334	5.22568188586859e-05	0.0256693240583569
chr12_128914709_+	ENSG00000145491.12	-3.73087735441689	-4.09352014367672	5.22568568788952e-05	0.0256693240583569
chr10_17686624_+	ENSG00000167635.12	-1.5172978179372	-4.093519621427	5.22569694821165e-05	0.0256693240583569
chr17_59790561_+	ENSG00000282572.2	-6.95428726775889	-4.09351745110302	5.22574374321259e-05	0.0256694142960738
chr4_152622929_-	ENSG00000196187.12	-9.47993164641059	-4.09351705576984	5.22575226715175e-05	0.0256694142960738
chr19_14398414_+	ENSG00000228315.12	-8.32560388675704	-4.0935165649269	5.22576285043414e-05	0.0256694142960738
chr1_160998027_-	ENSG00000129933.21	-4.91545463357656	-4.09351472745384	5.22580246918676e-05	0.0256695310796704
chr11_68191542_-	ENSG00000196535.17	-4.98960543979096	-4.09351355460271	5.22582775781516e-05	0.025669546566192
chr11_65441384_+	ENSG00000153046.18	6.39473203403323	4.09351311158728	5.22583730999785e-05	0.025669546566192
chr17_8473370_+	ENSG00000111540.16	-5.3295758293021	-4.09350932814377	5.22591888829186e-05	0.0256698694548442
chr1_155474579_-	ENSG00000138834.14	12.0441619521678	4.09350501697495	5.2260118468322e-05	0.0256702482145186
chr12_104642540_+	ENSG00000186635.14	-29.3030336961778	-4.09350428241276	5.22602768580946e-05	0.0256702482145186
chrX_154071236_-	ENSG00000103196.12	11.0953034130524	4.09350227080334	5.22607106131691e-05	0.0256703758572117
chr4_776636_-	ENSG00000255987.1	-16.5855673501234	-4.09350114178476	5.22609540603085e-05	0.0256703758572117
chr12_110682056_-	ENSG00000123136.15	-14.7084248388874	-4.09350023271051	5.2261150082246e-05	0.0256703758572117
chr1_150996625_-	ENSG00000077549.19	-17.8624621355479	-4.09350013802668	5.22611704987785e-05	0.0256703758572117
chr12_64629205_+	ENSG00000070610.14	-6.23488920351788	-4.0934990086379	5.22614140277819e-05	0.0256704176496221
chr19_8541702_-	ENSG00000183508.5	-26.2001257732761	-4.09349711195753	5.22618230095542e-05	0.0256705407107014
chr9_127773770_-	ENSG00000180304.14	-25.4249313212671	-4.09349337347954	5.22626291476284e-05	0.0256707727518657
chr14_103681656_+	ENSG00000173535.15	-85.2228144914285	-4.09349283809089	5.2262744595894e-05	0.0256707727518657
chr17_29719894_-	ENSG00000072786.13	-21.6288152458436	-4.09349271676332	5.22627707583371e-05	0.0256707727518657
chr6_134182318_-	ENSG00000141644.17	-9.03631824163671	-4.09348951413878	5.22634613600805e-05	0.0256710054041865
chr16_24738923_+	ENSG00000215305.10	-4.54599611723482	-4.09348905062734	5.22635613106384e-05	0.0256710054041865
chr6_26131921_+	ENSG00000137413.16	-3.71551574063855	-4.09348557960115	5.22643098006573e-05	0.0256712952216305
chr5_61367849_+	ENSG00000284194.3	5.13824574001554	4.09348401922261	5.22646462830782e-05	0.0256713154512878
chr6_36512727_-	ENSG00000167173.19	-8.54105995729236	-4.09348391903016	5.22646678888015e-05	0.0256713154512878
chr5_169853225_+	ENSG00000140497.16	-3.53401190314832	-4.0934820575684	5.22650693001241e-05	0.0256714347878516
chr9_92987252_+	ENSG00000177674.16	-7.27068298569013	-4.09348051922266	5.2265401035932e-05	0.025671519900739
chr20_3978257_-	ENSG00000140332.17	-11.8267119578512	-4.09347849066861	5.22658384855294e-05	0.0256716569370479
chr19_48238115_-	ENSG00000185262.9	-8.51860421357835	-4.0934771810791	5.22661208951404e-05	0.0256716804167342
chr14_91218924_+	ENSG00000275023.5	-6.93409872965872	-4.09347679943653	5.22662031956529e-05	0.0256716804167342
chr19_53823829_-	ENSG00000059804.16	14.3488047759993	4.09347595609676	5.22663850607454e-05	0.0256716919158123
chr9_129911856_-	ENSG00000077454.16	-20.9005242162675	-4.09347353210641	5.22669077943781e-05	0.0256718708387894
chr9_92980850_+	ENSG00000008130.15	-43.1626406095319	-4.09347113931	5.22674238059117e-05	0.0256719823480694
chr1_223133244_-	ENSG00000113368.12	7.04275523261742	4.09347069541222	5.22675195339281e-05	0.0256719823480694
chr10_17687322_+	ENSG00000170445.16	-1.39512701646557	-4.09347027503912	5.22676101889209e-05	0.0256719823480694
chr7_36550281_-	ENSG00000130303.13	9.13247367154008	4.09346776338605	5.22681518391965e-05	0.0256721705591472
chr1_27881179_+	ENSG00000111335.13	-21.2765248607297	-4.09346598000216	5.22685364379006e-05	0.0256722262394922
chr16_69652331_+	ENSG00000184014.8	-16.2335784116186	-4.09346554866863	5.22686294582748e-05	0.0256722262394922
chr19_57905034_-	ENSG00000173473.11	2.1285963104675	4.09346503342765	5.22687405741393e-05	0.0256722262394922
chr14_91218528_+	ENSG00000089639.11	-12.0025318790922	-4.0934633535919	5.22691028458016e-05	0.025672326344519
chr6_136664868_-	ENSG00000128928.10	-4.73665259051925	-4.09346218791947	5.22693542349321e-05	0.0256723719883922
chr14_73447922_-	ENSG00000087365.16	-12.5806557878295	-4.09345876781367	5.22700918222144e-05	0.0256725941226918
chr6_108600479_+	ENSG00000288393.1	-7.2223283242305	-4.09345862128952	5.22701234221445e-05	0.0256725941226918
chr4_779170_-	ENSG00000168286.3	-2.82840510446259	-4.09345675749649	5.22705253761099e-05	0.0256727137153869
chr14_91218528_+	ENSG00000108405.4	-3.08814745689542	-4.09345345494643	5.22712376260913e-05	0.0256729857090514
chr2_37102118_-	ENSG00000166750.10	-8.90467415373327	-4.09345146398129	5.22716670153795e-05	0.0256731187746351
chr11_63854714_+	ENSG00000131759.18	-7.63508677181858	-4.0934506071127	5.22718518163302e-05	0.0256731317107313
chr4_152621914_-	ENSG00000130313.7	-4.14828247046758	-4.09344841941401	5.22723236403867e-05	0.0256732856166861
chr3_12598643_-	ENSG00000114383.10	-2.32551887623512	-4.09344670023327	5.22726944213593e-05	0.0256733898950619
chr5_91295880_-	ENSG00000272578.5	-8.67483084326284	-4.09344181246666	5.22737485946218e-05	0.0256738298154143
chr7_139848221_+	ENSG00000137486.17	-5.61253075444516	-4.093439717922	5.22742003435319e-05	0.0256739738581368
chr4_184781777_-	ENSG00000110719.10	-19.1038341180275	-4.09343760881127	5.22746552377867e-05	0.0256741125437664
chrY_13395544_-	ENSG00000142634.13	34.5900152307378	4.09343693922546	5.22747996552404e-05	0.0256741125437664
chr7_45056400_+	ENSG00000103187.8	-36.3218781352338	-4.09343508082293	5.22752004807772e-05	0.0256742315740212
chr10_73832551_-	ENSG00000151948.12	-11.2611911272287	-4.09343230851633	5.22757984251763e-05	0.0256744474154256
chr2_61532791_-	ENSG00000085514.16	5.98132024930506	4.09343100010274	5.22760806323638e-05	0.0256745002773582
chr1_35827075_+	ENSG00000225313.5	-8.65313735573259	-4.09343034004128	5.22762229992785e-05	0.0256745002773582
chr22_43012790_-	ENSG00000103381.12	-41.2774047000628	-4.0934274569585	5.22768448481238e-05	0.0256746978424385
chr10_101801194_-	ENSG00000215301.11	-35.6726540760561	-4.09342625827715	5.22771033924125e-05	0.0256746978424385
chr3_49316551_-	ENSG00000148400.12	-15.4377416117596	-4.093425101206	5.22773529629274e-05	0.0256746978424385
chr8_141185775_+	ENSG00000185650.10	-33.7001988483652	-4.0934248803835	5.22774005926119e-05	0.0256746978424385
chr7_99376820_+	ENSG00000134686.18	13.0085899926416	4.09342471416363	5.22774364449635e-05	0.0256746978424385
chr5_91301300_-	ENSG00000161011.20	10.6897529964289	4.0934231169479	5.22777809533477e-05	0.0256746978424385
chr1_212344968_+	ENSG00000165949.12	131.204685157094	4.09342283858673	5.2277840994146e-05	0.0256746978424385
chr5_141610438_-	ENSG00000108798.9	6.09581442799236	4.09342259728554	5.22778930413877e-05	0.0256746978424385
chr20_32060321_+	ENSG00000105329.11	-11.4815855618594	-4.09341821883356	5.22788374561952e-05	0.0256750838331243
chr7_45056400_+	ENSG00000139631.19	-5.75998784003512	-4.09341515630357	5.22794980414719e-05	0.0256752785404953
chr19_2077142_-	ENSG00000159674.12	-7.3599194450081	-4.09341445284842	5.22796497773078e-05	0.0256752785404953
chr1_175999697_-	ENSG00000249592.6	4.06655211429126	4.09341417671029	5.22797093406378e-05	0.0256752785404953
chr18_9601788_-	ENSG00000177410.13	-24.9074131830242	-4.09341303688229	5.22799552036021e-05	0.0256753214574397
chr17_51193867_-	ENSG00000242588.6	-4.28222082358792	-4.09341173989808	5.22802349667844e-05	0.0256753810228825
chr14_89591809_-	ENSG00000148180.21	-7.71718915085254	-4.09340968937381	5.22806772736039e-05	0.0256755149708733
chr6_53292667_-	ENSG00000130175.10	-4.76599850571147	-4.09340892931615	5.22808412221851e-05	0.0256755149708733
chr6_36140855_+	ENSG00000111540.16	-9.63981385458505	-4.09340683034897	5.22812939833869e-05	0.0256755149708733
chr11_65777096_-	ENSG00000109118.14	3.9353551534698	4.0934066549211	5.22813318245147e-05	0.0256755149708733
chr11_128788348_+	ENSG00000115234.11	-8.90073514096123	-4.09340655622234	5.22813531146015e-05	0.0256755149708733
chr5_169843361_+	ENSG00000198286.10	-5.33151940057708	-4.09340606731971	5.22814585748049e-05	0.0256755149708733
chr17_60339074_-	ENSG00000107263.18	-6.33966937595515	-4.09340274539449	5.22821751459737e-05	0.0256757890509751
chr11_72811704_-	ENSG00000175416.16	2.37519301658051	4.0934013525897	5.22824755901221e-05	0.0256758587699529
chr3_49320519_-	ENSG00000135596.18	-7.11845897491157	-4.09339965631934	5.22828414975322e-05	0.0256759221775632
chr19_11927133_+	ENSG00000147010.18	-17.6921114019932	-4.09339928468932	5.22829216632473e-05	0.0256759221775632
chr16_12763123_-	ENSG00000114650.20	-9.37231569612649	-4.0933979233062	5.22832153333493e-05	0.0256759474454447
chr19_8541086_-	ENSG00000101294.18	-4.81246902468116	-4.09339757682344	5.22832900749618e-05	0.0256759474454447
chr14_91218528_+	ENSG00000133884.10	-6.46533787308679	-4.09339403473852	5.22840541624884e-05	0.0256762448541216
chr6_42027183_-	ENSG00000221963.6	11.2784556687391	4.0933924198815	5.22844025179423e-05	0.0256763380992044
chr5_91265418_-	ENSG00000141522.12	-10.5637316076179	-4.09339111729063	5.22846835132406e-05	0.0256763797414667
chr19_10351474_-	ENSG00000146094.15	-27.7914171271234	-4.09339055746906	5.22848042785616e-05	0.0256763797414667
chr6_132814970_+	ENSG00000169718.18	-1.61077546674495	-4.09338728583989	5.22855100432921e-05	0.0256765964833383
chr22_29890315_+	ENSG00000261971.8	-9.67629670355636	-4.09338641560178	5.22856977749474e-05	0.0256765964833383
chr6_26130449_+	ENSG00000224397.7	-11.5301119606262	-4.09338630756349	5.2285721081493e-05	0.0256765964833383
chr2_207106915_-	ENSG00000124256.15	15.33329001401	4.09338281816585	5.22864738367086e-05	0.025676868135257
chr17_29735862_-	ENSG00000204592.9	-190.355851039552	-4.09338227402922	5.22865912222791e-05	0.025676868135257
chr10_103161672_-	ENSG00000186074.19	-8.3142979292466	-4.09337960546664	5.22871669098841e-05	0.0256770730139888
chr6_36141419_+	ENSG00000160570.14	-11.8909417910438	-4.09337802151853	5.22875086170321e-05	0.0256771112945822
chr19_57905034_-	ENSG00000147010.18	5.86849928848124	4.09337777482793	5.22875618361004e-05	0.0256771112945822
chr17_59836472_+	ENSG00000115425.14	-1.81758012364965	-4.09337651384332	5.22878338717024e-05	0.0256771670552768
chr2_101271398_-	ENSG00000174227.16	-5.7005791416435	-4.09337467654239	5.22882302399852e-05	0.0256772380468269
chr10_17686639_+	ENSG00000164609.10	-2.99880761265937	-4.09337437445249	5.22882954113207e-05	0.0256772380468269
chr5_17233958_+	ENSG00000203739.4	-3.81064230066837	-4.09337194330046	5.22888198984946e-05	0.0256774177777678
chr9_77874722_-	ENSG00000184481.17	-4.07673804204555	-4.09336916303319	5.22894197085502e-05	0.0256776344962382
chr17_29735862_-	ENSG00000186529.16	-11.486765483948	-4.09336669495265	5.22899521734664e-05	0.0256777497808743
chr4_184781777_-	ENSG00000143409.15	-3.69859415646734	-4.09336498553571	5.22903209669483e-05	0.0256777497808743
chr16_31365676_+	ENSG00000186104.11	2.62786064809808	4.09336462237547	5.22903993162782e-05	0.0256777497808743
chr17_42260611_-	ENSG00000198373.13	-12.047990913453	-4.09336422897095	5.22904841907316e-05	0.0256777497808743
chr1_235821289_-	ENSG00000258430.1	-3.06157831457555	-4.09336371534296	5.22905950028085e-05	0.0256777497808743
chr16_23879071_+	ENSG00000170345.10	-7.19549144741874	-4.093363667069	5.22906054176296e-05	0.0256777497808743
chr6_53292667_-	ENSG00000204435.15	-2.47520338665091	-4.09336223381616	5.2290914634351e-05	0.0256778237958264
chr5_91293666_-	ENSG00000221869.5	-57.4734071376599	-4.09336043448861	5.22913028322167e-05	0.0256778675207353
chr12_128900736_+	ENSG00000128594.8	-3.77645985826778	-4.09336024991035	5.22913426544061e-05	0.0256778675207353
chr6_134182318_-	ENSG00000115590.14	-18.6603185404841	-4.09335961723758	5.22914791518273e-05	0.0256778675207353
chr1_204535633_+	ENSG00000182054.10	-3.00212398106974	-4.09335593614566	5.22922733440719e-05	0.0256781796822098
chr18_9601788_-	ENSG00000167792.13	-10.7999642537447	-4.09335481103905	5.22925160870913e-05	0.0256782210528501
chr17_59836940_+	ENSG00000267369.1	-2.00531327849178	-4.09335295829357	5.22929158213561e-05	0.0256783395135
chr16_12773601_-	ENSG00000123933.17	-1.95760789275649	-4.09334979355359	5.22935986282941e-05	0.0256785199842044
chr2_203304404_+	ENSG00000163564.15	-4.25587659382359	-4.0933495520777	5.22936507281556e-05	0.0256785199842044
chr2_101848070_+	ENSG00000148308.18	-3.85734429626072	-4.09334905104131	5.22937588299002e-05	0.0256785199842044
chr1_40043291_+	ENSG00000127481.15	3.50664933842582	4.0933463426303	5.22943431902423e-05	0.0256786006277582
chr17_59836947_+	ENSG00000124422.12	-2.9281611547173	-4.09334603998777	5.22944084880621e-05	0.0256786006277582
chr22_29890315_+	ENSG00000099331.13	-12.5686295984753	-4.09334421892417	5.2294801400391e-05	0.0256786006277582
chr13_109776037_-	ENSG00000119408.17	-9.36682020996921	-4.09334300709415	5.22950628661567e-05	0.0256786006277582
chr3_188230607_+	ENSG00000174456.15	-2.50917123604505	-4.09334264410735	5.22951411848252e-05	0.0256786006277582
chr20_3962132_-	ENSG00000142634.13	-18.2632693374846	-4.09334252111798	5.22951677212532e-05	0.0256786006277582
chrX_74278715_-	ENSG00000158669.11	-2.68118162927102	-4.09334240777439	5.22951921765005e-05	0.0256786006277582
chr2_101731560_+	ENSG00000188820.13	3.16529569731759	4.09334110907649	5.22954723870142e-05	0.0256786006277582
chr11_72811704_-	ENSG00000108883.13	2.94989587379119	4.09333860790422	5.2296012050624e-05	0.0256786006277582
chr5_66033998_+	ENSG00000235300.4	-4.55425022769724	-4.09333850849036	5.22960335006906e-05	0.0256786006277582
chr6_53292691_-	ENSG00000187555.16	-8.25040948028197	-4.09333849020926	5.22960374451205e-05	0.0256786006277582
chr2_218130299_+	ENSG00000132694.19	2.1865471360444	4.093338114501	5.22961185100336e-05	0.0256786006277582
chr20_4009929_-	ENSG00000177463.15	-10.5998426053263	-4.09333763636447	5.22962216756165e-05	0.0256786006277582
chr10_26761083_-	ENSG00000057608.17	-7.28234426512344	-4.09333664057412	5.22964365338894e-05	0.0256786006277582
chr17_59782092_+	ENSG00000137841.12	-10.7842181678291	-4.09333642418701	5.22964832231059e-05	0.0256786006277582
chr7_100854962_+	ENSG00000102858.13	-5.96002559491276	-4.09333607952757	5.22965575893512e-05	0.0256786006277582
chr7_37191065_-	ENSG00000060069.17	5.09755074841991	4.09333580189076	5.22966174943761e-05	0.0256786006277582
chr10_110907390_-	ENSG00000232334.1	-9.9728218883914	-4.09332856437975	5.22981791377086e-05	0.0256792604934795
chr10_19823465_+	ENSG00000115523.17	-39.8015507538902	-4.09332785897876	5.22983313449963e-05	0.0256792604934795
chr3_121833216_-	ENSG00000182150.18	-1.35736479831223	-4.09332736994097	5.22984368669509e-05	0.0256792604934795
chr6_42685577_+	ENSG00000100365.16	21.0229585991359	4.09332372642409	5.22992230518739e-05	0.0256795686944403
chr2_203304404_+	ENSG00000072042.13	-2.26694640109285	-4.09332253188732	5.22994808071563e-05	0.0256796174287965
chr17_40335504_+	ENSG00000158195.11	-13.5398322645157	-4.09331658396712	5.2300764258095e-05	0.0256801383349677
chr4_139047387_-	ENSG00000185650.10	-22.4337908734608	-4.093316146282	5.23008587036152e-05	0.0256801383349677
chr12_128962841_+	ENSG00000156860.16	-7.98765360132999	-4.09331240766855	5.23016654438292e-05	0.0256804566223129
chr17_28947026_-	ENSG00000123144.11	-15.4173243587497	-4.09331013680203	5.23021554706759e-05	0.0256806193998848
chr9_92987252_+	ENSG00000073910.22	-7.11954661920489	-4.09330824410501	5.23025638962341e-05	0.0256807299447896
chr16_23879691_+	ENSG00000254470.3	-9.5885087366191	-4.09330741007843	5.23027438720001e-05	0.0256807299447896
chr10_73832551_-	ENSG00000107263.18	-9.10665806536173	-4.09330688982358	5.23028561388227e-05	0.0256807299447896
chr4_139047387_-	ENSG00000241839.10	-5.99973780691379	-4.09330494221872	5.23032764183612e-05	0.0256808584736985
chr15_88641247_+	ENSG00000158856.18	-55.4594771128667	-4.09330383545933	5.23035152507463e-05	0.0256808979117204
chr3_12999732_-	ENSG00000010322.16	3.16153424140166	4.09330283743465	5.23037306196892e-05	0.0256809258290455
chr3_188230607_+	ENSG00000100722.20	-1.48693291666277	-4.09330074406683	5.23041823611723e-05	0.0256810481665562
chr19_8540453_-	ENSG00000110514.19	-2.93945119155069	-4.09330021374103	5.23042968042236e-05	0.0256810481665562
chr14_92661562_+	ENSG00000043462.13	-62.8039611975895	-4.09329536887302	5.23053423262775e-05	0.0256814836813757
chr5_91313594_-	ENSG00000148660.20	5.44473616534845	4.09329424003641	5.23055859319683e-05	0.0256815254605512
chr14_102381518_+	ENSG00000103653.16	-19.7614418408034	-4.09328959896175	5.23065874985236e-05	0.0256817653003983
chr15_92908850_+	ENSG00000159339.13	15.9513503132861	4.09328921497	5.23066703666342e-05	0.0256817653003983
chr1_27881299_+	ENSG00000231123.1	-26.6412854966586	-4.09328863179739	5.23067962196091e-05	0.0256817653003983
chr16_28123194_-	ENSG00000110395.7	-5.05157682155893	-4.09328795667894	5.23069419155379e-05	0.0256817653003983
chr3_36886273_-	ENSG00000110876.10	-27.6451982032224	-4.09328776227734	5.2306983869021e-05	0.0256817653003983
chr17_75386345_-	ENSG00000113140.11	-14.0000356686267	-4.09328756933104	5.23070255084694e-05	0.0256817653003983
chr7_28743046_+	ENSG00000070476.15	-7.16886164979201	-4.09328541147743	5.23074911937328e-05	0.025681916114395
chr7_105339892_-	ENSG00000185722.18	-5.60615912779909	-4.09328287460161	5.23080386806253e-05	0.0256820142378504
chr11_72809753_-	ENSG00000140044.13	-2.78421917756009	-4.09328262572123	5.2308092392159e-05	0.0256820142378504
chr22_17091557_+	ENSG00000196961.13	-6.1124745132368	-4.09328228187808	5.23081665979461e-05	0.0256820142378504
chr1_235306738_-	ENSG00000149532.16	-7.88288674959455	-4.09327900866955	5.23088730035804e-05	0.0256822143338526
chr10_17687315_+	ENSG00000117697.15	-2.66612421941206	-4.09327802314565	5.23090856956391e-05	0.0256822143338526
chr9_130704452_+	ENSG00000156508.19	-1322.83555875471	-4.09327750479297	5.23091975648938e-05	0.0256822143338526
chr19_57791826_+	ENSG00000131370.16	-7.64856750613051	-4.09327745542164	5.23092082200697e-05	0.0256822143338526
chr6_36141419_+	ENSG00000125835.19	-6.30463005951068	-4.09327561856934	5.23096046456973e-05	0.0256822918528879
chr3_63867811_+	ENSG00000138246.17	3.93486608977753	4.0932743761298	5.23098727880241e-05	0.0256822918528879
chr17_75386181_-	ENSG00000150977.10	-3.51411080064232	-4.09327369177585	5.23100204853161e-05	0.0256822918528879
chr8_11843787_-	ENSG00000133392.18	-1.98808529181617	-4.09327299252425	5.23101713982282e-05	0.0256822918528879
chr2_218235279_+	ENSG00000167986.14	-4.12343419230143	-4.09327278435092	5.23102163264047e-05	0.0256822918528879
chr5_91297625_-	ENSG00000148400.12	-6.82978584077418	-4.09327168797248	5.23104529485056e-05	0.0256822918528879
chr1_175999697_-	ENSG00000237719.1	3.15264675106123	4.09327003021875	5.23108107294285e-05	0.0256822918528879
chr1_167506959_-	ENSG00000067225.18	-35.7777063289593	-4.09326996048569	5.23108257794575e-05	0.0256822918528879
chr13_19964157_+	ENSG00000171159.5	-4.8041588666627	-4.09326938501198	5.2310949980338e-05	0.0256822918528879
chr2_143272359_+	ENSG00000145779.8	-8.52037620678676	-4.09326937889835	5.23109512998067e-05	0.0256822918528879
chr14_71402551_+	ENSG00000111335.13	8.99556627259452	4.09326826346276	5.23111920380777e-05	0.0256823287716463
chr2_229915169_-	ENSG00000184922.14	-35.7384783935367	-4.09326756151461	5.23113435361897e-05	0.0256823287716463
chr20_3962965_-	ENSG00000179818.14	-21.0926920985489	-4.09326563862521	5.23117585463525e-05	0.0256824546958578
chr1_202538192_+	ENSG00000134815.19	-6.09530497212246	-4.09326278592146	5.2312374240706e-05	0.0256826791448988
chr21_37375589_+	ENSG00000139826.6	-0.949741006685003	-4.0932611079664	5.23127363942043e-05	0.0256827791174664
chr18_21665422_-	ENSG00000164535.15	-2.59061751629418	-4.09325967209956	5.23130462996309e-05	0.0256828534384736
chr17_74469664_+	ENSG00000061938.20	-7.22382332742767	-4.09325710505831	5.2313600352583e-05	0.0256830476217905
chr4_184781748_-	ENSG00000066136.20	-2.24388660529984	-4.09325619408935	5.23137969713511e-05	0.0256830663242982
chr7_37191065_-	ENSG00000101473.17	2.88678419390882	4.09325482389229	5.231409270883e-05	0.0256831095263334
chr6_36512727_-	ENSG00000099308.10	-5.13399486745765	-4.09325221073768	5.23146567253684e-05	0.0256831095263334
chr19_57905034_-	ENSG00000174611.12	2.97301868463117	4.09325206429157	5.23146883340876e-05	0.0256831095263334
chr6_26131921_+	ENSG00000185753.13	-3.61561715970242	-4.09325163869267	5.23147801948561e-05	0.0256831095263334
chr16_28168699_-	ENSG00000254470.3	-4.77668944612873	-4.09325008834207	5.23151148220089e-05	0.0256831095263334
chr17_40335570_+	ENSG00000170525.21	-7.74855207998242	-4.09324934219137	5.23152758716503e-05	0.0256831095263334
chr19_57216232_+	ENSG00000104894.12	24.2926957815505	4.093249103823	5.23153273213303e-05	0.0256831095263334
chr4_777564_-	ENSG00000103423.14	-5.48498022289432	-4.09324831237205	5.23154981492818e-05	0.0256831095263334
chr3_14944604_-	ENSG00000104324.16	9.08979384631597	4.09324805264621	5.23155542090113e-05	0.0256831095263334
chr12_47089874_+	ENSG00000156738.18	9.0228478481061	4.09324734457821	5.23157070400692e-05	0.0256831095263334
chr1_150741140_-	ENSG00000263069.6	-5.25602066117705	-4.09324697446105	5.23157869271934e-05	0.0256831095263334
chr14_50193919_-	ENSG00000139178.11	-13.974764090814	-4.09324572999423	5.23160555372499e-05	0.0256831095263334
chr10_101801194_-	ENSG00000163349.22	-4.45957614564724	-4.09324556558086	5.2316091024903e-05	0.0256831095263334
chr8_41966399_-	ENSG00000203812.2	-25.9738733135221	-4.09324550404948	5.23161043060944e-05	0.0256831095263334
chr3_129801599_-	ENSG00000135018.14	-5.43821224729458	-4.09324163859854	5.23169386476088e-05	0.0256834412987733
chr4_776636_-	ENSG00000069493.15	-24.5403397918065	-4.09324008292872	5.23172744360435e-05	0.0256835283201732
chr10_72223275_+	ENSG00000134882.16	-6.00376409541424	-4.09323835704855	5.23176469664671e-05	0.0256835557190905
chr22_29977968_+	ENSG00000142669.15	-28.2022499669249	-4.09323791596562	5.2317742174416e-05	0.0256835557190905
chr6_36544777_-	ENSG00000204439.4	-2.14898369239705	-4.09323717219951	5.23179027170355e-05	0.0256835557190905
chr10_96847033_+	ENSG00000103194.16	-16.2346436788864	-4.09323577605557	5.23182040772983e-05	0.0256835557190905
chr19_11926515_+	ENSG00000118689.15	-16.2337643903587	-4.09323540342833	5.23182845098586e-05	0.0256835557190905
chr6_90038804_-	ENSG00000117262.19	-1.59119945860199	-4.09323519348392	5.23183298269569e-05	0.0256835557190905
chr10_17217478_-	ENSG00000182973.19	-3.75255426021721	-4.09323468337707	5.2318439935132e-05	0.0256835557190905
chr2_44413005_+	ENSG00000233306.2	-3.24219662104053	-4.09323066080814	5.2319308227063e-05	0.0256838859745849
chr17_30973529_+	ENSG00000072135.13	-11.4423153126977	-4.09323009789148	5.23194297365765e-05	0.0256838859745849
chr19_10351474_-	ENSG00000113328.19	-6.28508589862823	-4.0932272701294	5.23200401329356e-05	0.0256839666961422
chr17_59825213_+	ENSG00000173868.12	-33.1208911633596	-4.09322725481482	5.23200434387359e-05	0.0256839666961422
chr10_101801194_-	ENSG00000070501.12	-4.33135650028696	-4.09322713288422	5.23200697586421e-05	0.0256839666961422
chr5_91293681_-	ENSG00000130775.16	-51.9178175409607	-4.09322575298923	5.23203676232662e-05	0.025684035095748
chr1_20782227_-	ENSG00000158769.18	3.95212055703652	4.09321995595684	5.2321618990371e-05	0.0256845280380177
chrX_74278715_-	ENSG00000137441.8	-5.19098164435028	-4.0932189871298	5.2321828127446e-05	0.0256845280380177
chr3_49322617_-	ENSG00000141867.18	-4.56111373825462	-4.09321889792766	5.23218473832192e-05	0.0256845280380177
chr19_11926515_+	ENSG00000166272.18	-7.47878305325005	-4.09321722324413	5.23222088928966e-05	0.0256846276780311
chr3_134823530_+	ENSG00000148700.15	-7.00463852793892	-4.09321408977098	5.2322885314169e-05	0.0256848819049997
chr17_19933156_-	ENSG00000136026.14	-4.99994829116071	-4.09321299134759	5.23231224322436e-05	0.0256849204806886
chr17_35263200_+	ENSG00000182568.17	-12.804564220541	-4.09320903311865	5.23239769087129e-05	0.0256852621105583
chr7_73228236_+	ENSG00000163519.14	5.84905622338665	4.09320749651068	5.2324308625127e-05	0.0256853471220004
chr12_122512574_-	ENSG00000100605.17	19.1688111765118	4.09320151431286	5.23256000556927e-05	0.0256859032431452
chr1_8402139_-	ENSG00000152229.18	-8.17359441623312	-4.09319797944399	5.23263631737159e-05	0.0256862000204877
chr10_103179104_-	ENSG00000103335.22	-2.54731380819696	-4.09319343944896	5.23273432969026e-05	0.0256865045211064
chr1_26843534_+	ENSG00000183486.13	-33.5346593426137	-4.09319249082487	5.23275480941498e-05	0.0256865045211064
chr12_14960740_-	ENSG00000092330.18	9.02035597713356	4.09319177072594	5.23277035559016e-05	0.0256865045211064
chr3_12598643_-	ENSG00000120992.18	-5.69342463402798	-4.09319175016879	5.23277079939774e-05	0.0256865045211064
chr8_37888289_-	ENSG00000116017.11	-7.18768479785173	-4.09319143419824	5.23277762088257e-05	0.0256865045211064
chr2_65260331_+	ENSG00000165629.20	14.2763628049059	4.09319007926706	5.23280687257292e-05	0.0256865702846418
chr1_207769883_+	ENSG00000204231.11	-1.88789250159878	-4.09318624250257	5.23288970555517e-05	0.0256868990644509
chr16_27316106_+	ENSG00000178607.16	3.76388357251272	4.09318411895051	5.23293555205119e-05	0.0256870462857447
chr2_37103378_-	ENSG00000198624.13	-13.8324740769157	-4.09318233604066	5.23297404453634e-05	0.0256870969818624
chr2_203304404_+	ENSG00000197948.11	-3.35355138019451	-4.09318217184258	5.23297758953676e-05	0.0256870969818624
chr3_12598643_-	ENSG00000163932.15	-7.697960593566	-4.09317885403049	5.23304922086109e-05	0.0256873611967171
chr1_202538178_+	ENSG00000089639.11	-18.105420742028	-4.09317803943606	5.2330668080388e-05	0.0256873611967171
chr12_64629205_+	ENSG00000197114.12	-4.22861164583807	-4.09317654079796	5.23309916393686e-05	0.0256873611967171
chr6_11376053_-	ENSG00000104419.17	-12.4251076466242	-4.09317633309032	5.23310364840156e-05	0.0256873611967171
chr4_139047387_-	ENSG00000197405.8	-11.6884238627771	-4.09317600691832	5.23311069055177e-05	0.0256873611967171
chrX_119624893_-	ENSG00000076108.12	-7.6429176888512	-4.09317089351771	5.23322109156363e-05	0.0256876987050148
chr4_105185614_+	ENSG00000133392.18	-4.4139664245387	-4.0931706703222	5.23322591052267e-05	0.0256876987050148
chr12_110580536_-	ENSG00000172725.14	-8.63827315092036	-4.09316976038221	5.23324555685569e-05	0.0256876987050148
chr18_41978183_+	ENSG00000130592.17	78.6556658249123	4.09316943320804	5.23325262082532e-05	0.0256876987050148
chr3_196916146_+	ENSG00000254087.8	21.3229599381097	4.09316915048814	5.23325872499645e-05	0.0256876987050148
chr13_28149190_+	ENSG00000168137.18	-7.72395814501573	-4.09316676232742	5.23331028775595e-05	0.025687873976553
chr17_35474744_-	ENSG00000273542.2	-407.626567328443	-4.09316496927544	5.23334900184506e-05	0.0256879861791032
chr9_220838_+	ENSG00000008516.17	11.0213720345464	4.09316321306742	5.23338692069418e-05	0.0256880944775357
chr22_20572681_+	ENSG00000167978.17	-26.5085459341386	-4.09316231077768	5.23340640242234e-05	0.025688112276926
chr10_17217478_-	ENSG00000137207.12	-7.83339514642507	-4.0931589664163	5.23347861257727e-05	0.0256883888922718
chr4_780354_-	ENSG00000177105.10	-9.6095589970264	-4.0931555260222	5.23355289722269e-05	0.0256886756884914
chr3_12999732_-	ENSG00000128159.12	2.76834645065686	4.09315032377715	5.2336652254832e-05	0.0256891492179023
chr1_150996781_-	ENSG00000163221.9	103.743711705489	4.09314931062355	5.23368710203248e-05	0.0256891658332806
chr14_21252586_-	ENSG00000179818.14	-23.9082229559465	-4.09314850146793	5.2337045738118e-05	0.0256891658332806
chr17_59814163_+	ENSG00000167995.17	-9.60737938920301	-4.09314796400951	5.23371617897082e-05	0.0256891658332806
chr19_16155721_+	ENSG00000100368.14	-23.5052057666099	-4.09314577389776	5.23376346957127e-05	0.0256892733313456
chr16_31891638_+	ENSG00000133805.15	-2.34800100481582	-4.09314548108561	5.23376979223018e-05	0.0256892733313456
chr17_35500612_-	ENSG00000118363.12	-4.90049563933567	-4.09314423074945	5.2337967906768e-05	0.0256892765188588
chr19_52703380_-	ENSG00000220205.9	2.86352237836091	4.09314392094161	5.23380348036259e-05	0.0256892765188588
chr11_64738568_-	ENSG00000213064.10	-2.22127083659405	-4.09314287785762	5.23382600375195e-05	0.0256892765188588
chr3_49322617_-	ENSG00000101457.13	-2.66539192238961	-4.09314217751962	5.23384112625386e-05	0.0256892765188588
chr2_218237750_+	ENSG00000141867.18	-4.47041058192854	-4.09314127701092	5.23386057113222e-05	0.0256892765188588
chr10_17686660_+	ENSG00000142534.7	-240.998303642389	-4.09314033444144	5.2338809243116e-05	0.0256892765188588
chr15_88643623_+	ENSG00000025708.14	-63.0113893294469	-4.09314031078614	5.23388143510844e-05	0.0256892765188588
chr10_80191347_-	ENSG00000034152.19	27.2259838386525	4.09313639135337	5.23396606938639e-05	0.0256895953682172
chr5_172113853_-	ENSG00000158195.11	-7.34198449338667	-4.09313583377095	5.23397810964917e-05	0.0256895953682172
chr10_17686639_+	ENSG00000140988.16	-54.1792826104948	-4.09313437504057	5.2340096091475e-05	0.0256896721479533
chr3_14462578_+	ENSG00000287736.1	-6.59036469879825	-4.0931303221793	5.23409712667609e-05	0.0256900095367741
chr17_59775584_+	ENSG00000156030.13	-5.13627182580316	-4.09312972316029	5.23411006201696e-05	0.0256900095367741
chr18_21665416_-	ENSG00000230124.8	-4.54902952529703	-4.0931282370931	5.23414215259185e-05	0.0256900892156652
chr12_128962819_+	ENSG00000103197.18	-6.00040526157994	-4.09312631925966	5.23418356713147e-05	0.0256902146575918
chr19_57216231_+	ENSG00000167173.19	13.8743172461393	4.09312538908703	5.23420365380095e-05	0.0256902325222354
chr6_11378131_-	ENSG00000099875.15	-37.8971426132651	-4.09312468211889	5.23421892051659e-05	0.0256902325222354
chr1_45653316_-	ENSG00000229644.6	8.50153853428792	4.09312240257381	5.23426814673871e-05	0.0256903963032333
chr1_235750177_-	ENSG00000173020.11	-30.4135279738636	-4.09312094380887	5.23429964864413e-05	0.0256904517899723
chr16_31040857_+	ENSG00000124635.9	15.4062227798988	4.09312041048793	5.23431116570972e-05	0.0256904517899723
chr19_8541062_-	ENSG00000117713.20	-6.73844537813738	-4.0931181711546	5.2343595243759e-05	0.0256906113107908
chr6_11376053_-	ENSG00000204351.12	-7.20731170171632	-4.09311266137284	5.23447851056936e-05	0.0256911174745532
chr2_218236704_+	ENSG00000076928.18	-40.721504077127	-4.09311016186367	5.23453248943282e-05	0.0256913045765521
chr16_71927414_+	ENSG00000178935.5	-6.15513115645988	-4.09310775982129	5.23458436392348e-05	0.0256914813490988
chr19_11930817_+	ENSG00000177646.19	-6.7911392910816	-4.09310435724302	5.23465784681738e-05	0.0256917641748796
chr1_235862578_-	ENSG00000083535.16	-1.23315365515352	-4.09309906489154	5.23477214365598e-05	0.0256922473136754
chr1_171493655_+	ENSG00000213064.10	-9.26238227772664	-4.09309779582632	5.23479955151267e-05	0.0256923039999511
chr14_21460885_-	ENSG00000184277.13	-3.62634566972621	-4.09309288691319	5.23490557003464e-05	0.0256927356736394
chr15_50361055_+	ENSG00000127084.19	22.2982368894458	4.09309225481996	5.234919221594e-05	0.0256927356736394
chr4_40444802_-	ENSG00000075624.17	318.398138370015	4.09308973912697	5.23497355431365e-05	0.0256928425570875
chr12_128901620_+	ENSG00000114030.13	-5.83741095730267	-4.09308953894574	5.23497787775404e-05	0.0256928425570875
chr5_172151511_-	ENSG00000167792.13	-9.72274172044226	-4.09308904367548	5.23498857443291e-05	0.0256928425570875
chr7_105365957_-	ENSG00000136816.16	-8.34137765056186	-4.09308774290371	5.23501666815922e-05	0.0256928703087048
chr20_4013619_-	ENSG00000077044.11	5.85261173253292	4.09308731334159	5.23502594576029e-05	0.0256928703087048
chr2_135774576_+	ENSG00000117000.9	-2.2971225260926	-4.09308656935048	5.23504201437614e-05	0.025692871340274
chr17_29734039_-	ENSG00000138688.15	-7.70539781010073	-4.09308497646572	5.2350764174357e-05	0.0256929623545103
chr19_47310717_+	ENSG00000143321.19	14.5481099604456	4.09308118394105	5.23515832909364e-05	0.0256932351939711
chr15_85738285_+	ENSG00000149781.13	-12.4456199698697	-4.09308093400875	5.23516372722114e-05	0.0256932351939711
chrX_74201960_-	ENSG00000055070.17	5.16203825250833	4.09307653594044	5.23525871914425e-05	0.0256936235645437
chr9_220838_+	ENSG00000162434.13	9.54847858432903	4.09307227006653	5.23535085742599e-05	0.025693997149678
chr8_51855755_-	ENSG00000100991.12	-9.13928025060669	-4.09307154315788	5.23536655802372e-05	0.025693997149678
chr1_161774963_+	ENSG00000138814.17	-4.25524378683345	-4.09306789777868	5.23544529573533e-05	0.0256943057426542
chr1_27881222_+	ENSG00000064601.20	-5.29182034349758	-4.09306589954099	5.23548845678861e-05	0.0256944397326111
chr5_91295139_-	ENSG00000141401.12	-13.8162729848895	-4.09306467664087	5.2355148710592e-05	0.0256944915330744
chr14_34841659_-	ENSG00000141574.8	-21.5689329808892	-4.09306155311006	5.2355823389499e-05	0.0256947448126821
chr9_85561946_-	ENSG00000144711.16	-11.3228521578728	-4.09305529948149	5.23571741906294e-05	0.0256952539436213
chr1_235665021_-	ENSG00000182541.18	-21.8950293851807	-4.09305528186035	5.23571779968907e-05	0.0256952539436213
chr14_64482218_-	ENSG00000083845.9	-95.8546700140101	-4.09305393969689	5.23574679122651e-05	0.0256953183893663
chr14_103681486_+	ENSG00000114861.23	-19.0434200218728	-4.09305250202472	5.23577784597913e-05	0.0256953565740739
chr8_25383734_+	ENSG00000225313.5	-9.58639334241749	-4.09305192587953	5.23579029117859e-05	0.0256953565740739
chr10_17217478_-	ENSG00000279511.1	-5.67839315494162	-4.09305137680135	5.23580215173499e-05	0.0256953565740739
chr11_3889513_+	ENSG00000145734.19	2.39888444386518	4.09305008163092	5.23583012862106e-05	0.0256954160392132
chr10_26761067_-	ENSG00000131503.21	-10.5586073919603	-4.09304879001765	5.23585802881087e-05	0.0256954751275981
chr5_172151485_-	ENSG00000110514.19	-3.29080801688913	-4.09304796293579	5.23587589471352e-05	0.025695484971548
chr2_47163635_-	ENSG00000120690.16	-16.8068203642128	-4.0930472208233	5.23589192523106e-05	0.0256954858081646
chr7_45062715_+	ENSG00000064932.16	-14.6579634473879	-4.0930438880202	5.23596391834073e-05	0.0256957612840652
chr10_101801194_-	ENSG00000175602.4	-3.2556635481745	-4.09304230039277	5.23599821359777e-05	0.0256957781801318
chr11_33263536_+	ENSG00000197956.10	-100.538256010044	-4.09304164233914	5.23601242865706e-05	0.0256957781801318
chr1_27880607_+	ENSG00000001461.17	-2.16830804196581	-4.09303981934177	5.23605180864163e-05	0.0256957781801318
chr14_102381518_+	ENSG00000182095.14	-7.93330897962989	-4.09303913275961	5.23606664011008e-05	0.0256957781801318
chr11_72811704_-	ENSG00000170873.19	1.68390580228668	4.09303907135377	5.23606796659383e-05	0.0256957781801318
chr16_31123747_+	ENSG00000198466.12	-12.1785523952116	-4.09303898170524	5.23606990317459e-05	0.0256957781801318
chr2_86561579_-	ENSG00000140443.15	-6.94352193877884	-4.09303858916634	5.23607838277758e-05	0.0256957781801318
chr12_111433637_+	ENSG00000261371.6	-44.2987550076529	-4.09303526227049	5.2361502507167e-05	0.0256960530342054
chr11_33268160_+	ENSG00000181220.17	-5.12675320099209	-4.09303263536729	5.23620699800726e-05	0.0256962536832791
chr7_100855361_+	ENSG00000133318.14	-15.7822147279888	-4.09303153323444	5.23623080684465e-05	0.0256962926888865
chr5_91313594_-	ENSG00000101493.11	5.3362660231517	4.09302939566344	5.23627698403984e-05	0.0256964414644623
chr20_32097436_+	ENSG00000100307.13	-6.92955972077327	-4.09302810210665	5.23630492848072e-05	0.025696500764213
chr10_17687322_+	ENSG00000204590.12	-1.07256520963225	-4.09302086882153	5.23646119026501e-05	0.0256971633830208
chr7_99376819_+	ENSG00000109103.12	10.8008684375014	4.09301968856023	5.23648668805459e-05	0.0256971633830208
chr11_67191095_+	ENSG00000131981.16	-16.7964376686921	-4.09301964926939	5.23648753687679e-05	0.0256971633830208
chr7_131089150_-	ENSG00000143119.14	-59.5325860966522	-4.09301853525499	5.2365116036127e-05	0.0256971755115053
chr5_134388038_+	ENSG00000121964.14	-2.58402071107562	-4.09301802244758	5.23652268214098e-05	0.0256971755115053
chr11_33130351_-	ENSG00000169704.5	4.53352068889792	4.09301733231227	5.23653759163984e-05	0.0256971755115053
chr19_19680764_+	ENSG00000121858.11	34.1515379139349	4.09301395486619	5.23661055766564e-05	0.0256974557407954
chr10_38023994_+	ENSG00000005339.15	-14.3473777048358	-4.09300855186695	5.23672728556222e-05	0.0256978735951553
chr22_43012790_-	ENSG00000079277.22	-18.0597197587161	-4.09300854514507	5.23672743078515e-05	0.0256978735951553
chr19_10605874_+	ENSG00000116815.16	-7.40025951158743	-4.09300530156959	5.23679750708186e-05	0.0256980298525544
chr5_91295139_-	ENSG00000271821.1	-14.4119581943255	-4.09300505029732	5.23680293576729e-05	0.0256980298525544
chr17_2596940_+	ENSG00000115267.8	-10.6944479523979	-4.09300486875994	5.23680685784806e-05	0.0256980298525544
chr8_30679027_-	ENSG00000143947.14	-35.0556883800361	-4.09300333821048	5.23683992519174e-05	0.0256981142841635
chr10_14582572_-	ENSG00000204351.12	-6.00098083858661	-4.09300254275643	5.23685711096289e-05	0.0256981207817677
chr6_24885315_-	ENSG00000176978.14	-5.49895866335054	-4.09300010050237	5.23690987615516e-05	0.025698301872886
chr19_48238115_-	ENSG00000157600.12	-24.4698527365754	-4.09299827342203	5.23694935077601e-05	0.0256984177442784
chr1_35828549_+	ENSG00000128590.5	3.97364335160144	4.09299548504635	5.23700959501784e-05	0.0256986355339953
chr11_66633692_+	ENSG00000111679.17	-19.1585741360951	-4.09299311747213	5.23706074815277e-05	0.0256988087113738
chr11_64738533_-	ENSG00000259001.3	113.076357134897	4.09298761700884	5.23717959143282e-05	0.0256992086390085
chr10_26761067_-	ENSG00000136243.17	-2.07018780151902	-4.09298760814124	5.23717978302873e-05	0.0256992086390085
chr20_49944801_+	ENSG00000002586.20	-6.16394603146407	-4.09298640876179	5.23720569722156e-05	0.0256992086390085
chr20_49944801_+	ENSG00000002586.20_PAR_Y	-6.16394603146407	-4.09298640876179	5.23720569722156e-05	0.0256992086390085
chr14_73449130_-	ENSG00000110768.12	-1.99131081730567	-4.09298356411936	5.237267160004e-05	0.0256993811865048
chr7_100152308_+	ENSG00000160410.15	-17.700154234447	-4.09298331302405	5.23727258532903e-05	0.0256993811865048
chr17_75386323_-	ENSG00000198876.13	-79.4982952226177	-4.09298153126526	5.23731108329753e-05	0.0256994532525431
chr14_103681486_+	ENSG00000135362.14	-7.88002203650887	-4.0929811650224	5.23731899663898e-05	0.0256994532525431
chr6_36140855_+	ENSG00000032444.17	-7.28052155565433	-4.09298028492709	5.2373380127413e-05	0.0256994687272191
chr14_73145942_+	ENSG00000204231.11	-5.22624860456874	-4.09297743721808	5.23739954326111e-05	0.0256995592449468
chr3_155152688_+	ENSG00000135596.18	-11.0324102554315	-4.09297723583644	5.23740389454518e-05	0.0256995592449468
chr12_128962841_+	ENSG00000137841.12	-27.9160448658159	-4.09297722877264	5.23740404717384e-05	0.0256995592449468
chr22_21845374_-	ENSG00000185883.12	-10.5716663072398	-4.09297327581168	5.23748946011019e-05	0.025699900522544
chr8_55906540_+	ENSG00000099860.9	-6.45971301324651	-4.09297079032019	5.23754316562632e-05	0.0256999496999344
chr7_152430725_-	ENSG00000196684.12	-10.1922833121237	-4.09297063823499	5.23754645184017e-05	0.0256999496999344
chr7_140815270_-	ENSG00000163848.20	-1.97511842308403	-4.09297060960032	5.2375470705702e-05	0.0256999496999344
chr2_224531161_-	ENSG00000079277.22	-16.3054963138478	-4.09296727474755	5.23761912962302e-05	0.0257001474749433
chr14_73449130_-	ENSG00000142507.10	-3.11760654095472	-4.09296668382538	5.23763189828863e-05	0.0257001474749433
chr15_52643420_-	ENSG00000158825.6	-11.8727507038517	-4.09296628011878	5.23764062161112e-05	0.0257001474749433
chr19_47364595_+	ENSG00000105669.14	-6.62875150702634	-4.09296580777775	5.23765082800897e-05	0.0257001474749433
chr3_155152688_+	ENSG00000096063.16	-14.435707490788	-4.0929609264007	5.23775630645996e-05	0.0257004780152688
chr11_33271419_+	ENSG00000182578.14	-5.65396064912687	-4.09296090178998	5.23775683826197e-05	0.0257004780152688
chr10_26507430_+	ENSG00000177674.16	-10.1661604862214	-4.09296048793861	5.23776578099646e-05	0.0257004780152688
chr11_122672523_+	ENSG00000161921.17	-4.53218886954532	-4.0929569074197	5.23784315148162e-05	0.0257007798164274
chr12_56160241_+	ENSG00000091490.11	-1.45440906088162	-4.09295242305196	5.2379400545309e-05	0.0257010392779749
chr19_8541678_-	ENSG00000213903.9	-4.19014474310804	-4.09295188074489	5.23795177340184e-05	0.0257010392779749
chr4_87353278_-	ENSG00000105700.11	-8.25488886717444	-4.09295152581609	5.23795944317499e-05	0.0257010392779749
chr19_10605874_+	ENSG00000240767.3	-7.36669525433352	-4.09295152393271	5.23795948387349e-05	0.0257010392779749
chr14_103681486_+	ENSG00000197629.6	-16.0913561138637	-4.09294972536639	5.23799834984869e-05	0.0257011521437723
chr11_67140106_+	ENSG00000140983.14	-9.78352485925978	-4.0929481321604	5.23803277833514e-05	0.0257012432356398
chr13_40656923_-	ENSG00000167261.14	-20.0800652298356	-4.0929427613666	5.2381488404334e-05	0.0257016610102404
chrX_74201828_-	ENSG00000013725.14	4.87226547100893	4.09294231765136	5.23815842916658e-05	0.0257016610102404
chr10_17686574_+	ENSG00000183978.8	-1.19698539640195	-4.09294198978964	5.2381655143039e-05	0.0257016610102404
chr11_64738681_-	ENSG00000167548.16	-4.53608888881094	-4.0929398830694	5.23821104103773e-05	0.0257018065541244
chr11_65442678_+	ENSG00000135999.12	-2.44263036669544	-4.09293845363729	5.23824193162592e-05	0.0257018802836314
chr10_17686516_+	ENSG00000099204.20	-3.46180952424879	-4.0929364764953	5.23828465872454e-05	0.0257019748521389
chr7_131087987_-	ENSG00000150347.16	-2.48084182130289	-4.09293554993999	5.23830468219601e-05	0.0257019748521389
chr1_235303196_-	ENSG00000105329.11	-8.85158571733089	-4.09293535950807	5.23830879756429e-05	0.0257019748521389
chr3_49320519_-	ENSG00000254470.3	-8.2821276553545	-4.09292599289189	5.23851122055797e-05	0.0257028725532565
chr16_23879691_+	ENSG00000135636.14	-11.7025797637106	-4.09292542531058	5.23852348686052e-05	0.0257028725532565
chr10_87244716_-	ENSG00000162869.16	4.97939644611077	4.0929238469058	5.2385575987521e-05	0.025702877649053
chr11_46021706_-	ENSG00000048740.18	-30.8920440801062	-4.09292372221373	5.23856029355937e-05	0.025702877649053
chr3_129801599_-	ENSG00000186166.9	-5.65060280307224	-4.09292317502481	5.23857211925604e-05	0.025702877649053
chr2_135774576_+	ENSG00000170889.14	-198.260947331505	-4.09291640539597	5.23871842471633e-05	0.0257035176507743
chr1_207769883_+	ENSG00000136485.15	-1.39250012773081	-4.09291472738658	5.23875469051654e-05	0.0257036177460036
chr17_29735862_-	ENSG00000047578.13	-4.25908636725339	-4.09291243121243	5.2388043167241e-05	0.0257037833924197
chr12_128903831_+	ENSG00000173020.11	-17.5600192215848	-4.09290924203013	5.23887324386829e-05	0.0257039630843736
chr11_48011762_+	ENSG00000034152.19	-18.6031070497249	-4.09290870516715	5.23888484706294e-05	0.0257039630843736
chr10_12400915_+	ENSG00000073605.18	-1.25401262740423	-4.09290853446801	5.23888853638066e-05	0.0257039630843736
chr1_173945878_-	ENSG00000237719.1	-4.04602910309386	-4.09290339572089	5.23899960119402e-05	0.025704430167797
chr5_91295958_-	ENSG00000278231.1	-6.03978683718191	-4.09290108818983	5.23904947507309e-05	0.0257045970244072
chr1_45653316_-	ENSG00000117862.13	7.43538768407218	4.09289922340892	5.23908977989094e-05	0.0257046666568459
chr10_17687404_+	ENSG00000116584.20	16.6897859725041	4.092898597796	5.23910330176795e-05	0.0257046666568459
chr12_62558826_+	ENSG00000205323.9	1.55464436211343	4.09289822938629	5.23911126451992e-05	0.0257046666568459
chr1_150731136_-	ENSG00000198851.10	-4.19923791607315	-4.09289692911448	5.23913936849095e-05	0.0257047221073045
chr3_134823530_+	ENSG00000136709.12	-2.61307641342614	-4.09289380525781	5.23920688786547e-05	0.0257047221073045
chr7_140011014_+	ENSG00000127528.6	-22.3256268276599	-4.09289360077808	5.2392113075414e-05	0.0257047221073045
chr10_17686574_+	ENSG00000143198.13	-2.02284759871817	-4.09289345660894	5.23921442365113e-05	0.0257047221073045
chr3_129801599_-	ENSG00000166974.13	-3.87954148915835	-4.09289323654602	5.23921918015265e-05	0.0257047221073045
chr7_44833499_-	ENSG00000211679.2	17.2612732211434	4.09289267202943	5.23923138179041e-05	0.0257047221073045
chr2_197281143_-	ENSG00000171115.4	-4.32753430154796	-4.09289213293621	5.23924303394503e-05	0.0257047221073045
chr12_51301606_-	ENSG00000072135.13	-16.4336524748645	-4.09289183413486	5.23924949235552e-05	0.0257047221073045
chr4_105185619_+	ENSG00000225313.5	-17.6591503256033	-4.09289047745655	5.23927881623125e-05	0.0257047785257745
chr20_4009929_-	ENSG00000160218.13	-11.1535075741041	-4.09288952858928	5.23929932558264e-05	0.0257047785257745
chr16_28168699_-	ENSG00000170949.17	-2.6997383639323	-4.09288910001039	5.23930858915304e-05	0.0257047785257745
chr1_150739148_-	ENSG00000103005.12	-5.86339958726615	-4.09288321943084	5.23943569722692e-05	0.0257053242943326
chr2_218237756_+	ENSG00000135074.16	-4.0946574655869	-4.09288029427248	5.23949892529265e-05	0.0257055566572559
chr3_121833216_-	ENSG00000105193.9	-44.0650258944268	-4.09287892005073	5.23952862970716e-05	0.0257056245485584
chr1_150996318_-	ENSG00000100239.16	-5.24125032346488	-4.09287673890308	5.2395757765132e-05	0.0257057292340729
chr8_70266064_-	ENSG00000241878.11	18.3387167004221	4.09287646485342	5.23958170028828e-05	0.0257057292340729
chr20_49710639_-	ENSG00000013364.19	-28.6825520075472	-4.09287557185471	5.23960100312467e-05	0.0257057460935706
chr2_174376049_-	ENSG00000159128.15	-24.5128938146711	-4.09287370816793	5.23964128832894e-05	0.0257058658932068
chr2_98496714_+	ENSG00000204463.13	-8.29080725802916	-4.09286718256052	5.23978234730917e-05	0.0257064800903375
chr1_27881340_+	ENSG00000170892.12	-16.2307889960132	-4.09286315766293	5.23986935219179e-05	0.0257068290940354
chr16_28168894_-	ENSG00000234290.2	-1.69192508491506	-4.09286049414376	5.23992692936221e-05	0.0257070337235322
chr6_36544777_-	ENSG00000076984.18	-2.28610634287333	-4.09285583652804	5.24002761427205e-05	0.0257074417040455
chr7_105276192_-	ENSG00000130522.6	-12.896683907347	-4.09285517920882	5.24004182386362e-05	0.0257074417040455
chr5_61365231_+	ENSG00000067225.18	-21.4017465096918	-4.09285265014041	5.24009649631598e-05	0.0257076320794374
chr5_91313594_-	ENSG00000160179.19	3.08587897126382	4.09285175758957	5.24011579127482e-05	0.025707648894118
chr14_103681486_+	ENSG00000197540.8	-10.2818713761843	-4.0928471415429	5.24021558098954e-05	0.0257080606092558
chr7_140011014_+	ENSG00000169220.18	-14.5598112398621	-4.0928428706537	5.240307910699e-05	0.0257084357238476
chr1_40043291_+	ENSG00000140396.13	6.04198113017073	4.0928365327964	5.24044492776497e-05	0.0257090300672839
chr2_216502145_+	ENSG00000112306.8	-621.662981317229	-4.09283547924292	5.24046770469022e-05	0.0257090639596093
chr7_100854982_+	ENSG00000198053.12	-6.29250159570462	-4.09283342737566	5.24051206457562e-05	0.0257092037346495
chr2_105778754_+	ENSG00000136280.17	-8.18551505920816	-4.09283064266513	5.24057226857383e-05	0.0257093615183124
chr14_21245917_-	ENSG00000252481.1	1252.57623091989	4.09283001190238	5.24058590542879e-05	0.0257093615183124
chr2_203304404_+	ENSG00000158201.10	-7.51250475833923	-4.09282935815568	5.24060003922391e-05	0.0257093615183124
chr1_207769883_+	ENSG00000249859.12	-3.49661667752084	-4.09282900375314	5.24060770130909e-05	0.0257093615183124
chr4_105185614_+	ENSG00000264343.6	-12.3096241150623	-4.09282717078231	5.24064732980227e-05	0.0257094780791523
chr9_92980121_+	ENSG00000068400.13	-4.71945092490697	-4.09281894778906	5.24082511291759e-05	0.0257101577427138
chr13_28149190_+	ENSG00000159110.20	-5.97436278163476	-4.09281695955049	5.24086809998075e-05	0.0257101577427138
chr12_43787936_+	ENSG00000171858.18	-74.1847702730067	-4.09281606816324	5.2408873724852e-05	0.0257101577427138
chrX_74243799_-	ENSG00000103064.15	-3.9066479392368	-4.0928159247929	5.2408904722728e-05	0.0257101577427138
chr10_17686574_+	ENSG00000148154.10	-0.799268788759816	-4.09281582430292	5.24089264495189e-05	0.0257101577427138
chr3_141589639_+	ENSG00000140563.15	-17.9559959666978	-4.09281547375248	5.24090022415818e-05	0.0257101577427138
chr13_51823325_-	ENSG00000234684.7	-5.38498315233813	-4.09281520307811	5.24090607638115e-05	0.0257101577427138
chr13_50023776_-	ENSG00000274963.1	3.78846507500395	4.09281424367598	5.24092681956731e-05	0.0257101577427138
chr1_161062715_-	ENSG00000160710.17	-35.0280031658185	-4.092814105622	5.24092980443219e-05	0.0257101577427138
chr10_17687220_+	ENSG00000147457.14	-2.55804310238492	-4.09281247764342	5.24096500307466e-05	0.0257101577427138
chr17_78773467_-	ENSG00000241878.11	-19.7806689227354	-4.0928111511247	5.24099368399827e-05	0.0257101577427138
chr6_36141419_+	ENSG00000172046.19	-4.99247222542695	-4.09281107504705	5.24099532889275e-05	0.0257101577427138
chr7_105006059_-	ENSG00000198804.2	-111.756499748396	-4.09281082803557	5.24100066959483e-05	0.0257101577427138
chr10_12400915_+	ENSG00000121104.8	-4.20185578368639	-4.09281048712452	5.24100804053336e-05	0.0257101577427138
chr6_26129483_+	ENSG00000137177.20	-4.74888603683823	-4.09280744629707	5.24107378759972e-05	0.0257103313249318
chr8_141141963_+	ENSG00000092929.12	-13.5761764660639	-4.09280738265553	5.24107516362972e-05	0.0257103313249318
chr7_33051448_-	ENSG00000148926.10	7.86859189913566	4.09280588133202	5.24110762470247e-05	0.0257104127168368
chr10_101801194_-	ENSG00000104093.14	-8.70818339992465	-4.09280402924626	5.24114767009305e-05	0.0257105313132378
chr10_12400915_+	ENSG00000224660.2	-1.51083693904119	-4.09279927314136	5.24125050687968e-05	0.0257109579321567
chr18_21665109_-	ENSG00000177302.15	-10.3100633130151	-4.09279729201907	5.24129334339149e-05	0.0257110902179944
chr5_91301300_-	ENSG00000103091.15	1.42122315376206	4.09279277314785	5.24139105323562e-05	0.02571149168257
chr8_133508173_-	ENSG00000175899.15	-8.86334190792379	-4.09279147635578	5.24141909360026e-05	0.0257115513841398
chr20_45078306_+	ENSG00000180549.8	4.53805219554008	4.09278282024427	5.24160626721973e-05	0.025712371057727
chr7_37191065_-	ENSG00000081059.20	10.1691704659	4.09278184298014	5.24162739928616e-05	0.025712371057727
chr11_33268160_+	ENSG00000169203.16	-7.39883434512818	-4.09278154701046	5.24163379926157e-05	0.025712371057727
chr4_87353278_-	ENSG00000103064.15	-8.15015223616751	-4.09278057825418	5.24165474746105e-05	0.0257123959660275
chr12_47217716_+	ENSG00000105643.10	4.8444237645994	4.09277567708078	5.24176073071325e-05	0.0257128380035823
chr14_103681486_+	ENSG00000120913.23	-4.72891335352845	-4.09277423870629	5.24179183459183e-05	0.0257129127276514
chr1_150571407_-	ENSG00000160179.19	4.34631955568528	4.09276888546335	5.24190759640443e-05	0.0257134027282471
chr11_67125395_+	ENSG00000167491.17	4.67418164337386	4.09276787294018	5.24192949210087e-05	0.0257134322809146
chr14_96553642_+	ENSG00000137628.17	7.45670432490547	4.09276681985039	5.24195226513807e-05	0.0257134661370424
chr6_42027328_-	ENSG00000104131.13	-3.0035380313775	-4.09276370611329	5.24201960016614e-05	0.0257135865463333
chr1_202538192_+	ENSG00000110880.11	-9.13171195076291	-4.09276361986617	5.24202146528467e-05	0.0257135865463333
chr8_100303726_-	ENSG00000119004.16	-1.32642734109544	-4.09276348298193	5.24202442544643e-05	0.0257135865463333
chr4_184781892_-	ENSG00000152102.18	-1.21085071000444	-4.0927577471582	5.24214846575111e-05	0.0257141171441688
chr1_36477959_-	ENSG00000172531.16	8.55142166046231	4.09275488367281	5.24221039122339e-05	0.025714343050122
chr16_12769061_-	ENSG00000125447.18	-4.45933854319205	-4.09275264836104	5.2422587323545e-05	0.025714502320344
chr6_26131921_+	ENSG00000133392.18	-4.73718131279072	-4.09275156469651	5.24228216797136e-05	0.0257145394226126
chr16_28168699_-	ENSG00000117859.19	-3.3680473158067	-4.09274876051313	5.24234281244853e-05	0.0257147590416935
chr16_12767702_-	ENSG00000113621.15	-3.81193352684162	-4.09274607574598	5.2424008750045e-05	0.0257148870004356
chr8_37888209_-	ENSG00000165801.10	-10.6000862892704	-4.09274531551432	5.24241731638993e-05	0.0257148870004356
chr3_11467050_+	ENSG00000177105.10	8.14323468375147	4.0927447109808	5.24243039055645e-05	0.0257148870004356
chr10_69099375_+	ENSG00000169896.18	-15.0852059096077	-4.09274347608712	5.24245709753504e-05	0.0257148870004356
chr10_45486481_-	ENSG00000114942.14	38.6591447663388	4.09274310279334	5.2424651707649e-05	0.0257148870004356
chr3_121638282_-	ENSG00000103510.20	-5.70748914596173	-4.09274126581465	5.24250489930121e-05	0.0257148870004356
chr11_48070315_+	ENSG00000084070.12	-35.8143459211919	-4.09274097237458	5.24251124558786e-05	0.0257148870004356
chr17_78769851_-	ENSG00000113384.14	-12.8727209077726	-4.09274087558258	5.24251333892908e-05	0.0257148870004356
chr10_110050566_+	ENSG00000198876.13	39.1262345317566	4.09274029897285	5.24252580940816e-05	0.0257148870004356
chr12_111433637_+	ENSG00000086589.12	-5.32069794011788	-4.09274021530308	5.24252761895693e-05	0.0257148870004356
chr14_103484239_+	ENSG00000198925.12	-2.21756628213602	-4.09273922979494	5.2425489328537e-05	0.0257149136930691
chr10_26449755_+	ENSG00000136319.12	-2.24402498846482	-4.09273721382428	5.24259253314681e-05	0.0257150497008817
chr3_49322617_-	ENSG00000228315.12	-2.86621843753724	-4.09273622506286	5.24261391765535e-05	0.0257150567967727
chr9_37133055_+	ENSG00000018280.17	-52.393543444986	-4.09273567916897	5.24262572405018e-05	0.0257150567967727
chr22_36158652_-	ENSG00000137713.16	-3.53063741971356	-4.09273350483659	5.2426727499726e-05	0.0257152096055631
chr14_64484559_-	ENSG00000099331.13	16.3330304546601	4.09273017612479	5.2427447433047e-05	0.0257154615167303
chr11_128788348_+	ENSG00000100227.18	-5.05889478839682	-4.09272947581916	5.24275988962475e-05	0.0257154615167303
chr6_26129483_+	ENSG00000152270.9	-5.85914061755838	-4.09272829254027	5.2427854818609e-05	0.0257154615167303
chr6_53292667_-	ENSG00000259651.2	-3.72663401472134	-4.09272819471288	5.24278759770025e-05	0.0257154615167303
chr13_41012072_-	ENSG00000160087.21	3.18184278178962	4.09272605373138	5.24283390367525e-05	0.0257155589071887
chr17_40335504_+	ENSG00000171608.16	-22.6762097240561	-4.09272580893609	5.24283919822717e-05	0.0257155589071887
chr4_184781747_-	ENSG00000156515.24	-2.15885134999709	-4.0927201824882	5.24296089118807e-05	0.0257158252726522
chr16_24738923_+	ENSG00000270647.6	-12.1183128286428	-4.09271989855306	5.24296703241774e-05	0.0257158252726522
chr7_100854982_+	ENSG00000108349.17	-10.1262774439385	-4.09271986721193	5.24296771029503e-05	0.0257158252726522
chr1_150742135_-	ENSG00000116871.15	-11.512548361832	-4.09271971695042	5.24297096030256e-05	0.0257158252726522
chr3_170165718_-	ENSG00000178719.17	7.65018190267075	4.0927192117104	5.24298188815744e-05	0.0257158252726522
chr1_171493655_+	ENSG00000205485.13	-6.51488865026249	-4.09271848818669	5.242997537316e-05	0.0257158252726522
chr19_53823829_-	ENSG00000120709.11	2.35669196535436	4.09271816107343	5.24300461249229e-05	0.0257158252726522
chr7_100855033_+	ENSG00000116729.14	-9.38074115205985	-4.09271686699351	5.2430326024086e-05	0.0257158847053509
chr18_9601788_-	ENSG00000068745.15	-6.52650203612692	-4.09271577631161	5.24305619309845e-05	0.0257159225605481
chr19_48238019_-	ENSG00000100055.21	-66.0230661767568	-4.09271342509734	5.24310704856892e-05	0.0257160345298507
chr12_110682056_-	ENSG00000204577.11	-32.9797018223517	-4.09271325317089	5.24311076726175e-05	0.0257160345298507
chr10_14582446_-	ENSG00000160570.14	-8.37233743902621	-4.09271022047949	5.24317636344491e-05	0.0257162568584415
chr9_92980121_+	ENSG00000142669.15	-20.4502732928013	-4.09270968977831	5.24318784242863e-05	0.0257162568584415
chrX_118501392_+	ENSG00000111331.13	11.0843539806989	4.09270826993504	5.2432185535346e-05	0.0257162927452418
chr6_132814970_+	ENSG00000141002.20	-5.49705990498462	-4.09270723326316	5.2432409767794e-05	0.0257162927452418
chr3_49320519_-	ENSG00000099331.13	-15.1492934058114	-4.09270714999359	5.24324277790677e-05	0.0257162927452418
chr18_41978183_+	ENSG00000172046.19	4.48098058057556	4.09270530960242	5.24328258586269e-05	0.0257164101381283
chr5_61365986_+	ENSG00000157540.22	-7.55323007295545	-4.09270316471713	5.24332898043817e-05	0.0257165598351997
chr14_73145942_+	ENSG00000172349.17	-24.085570623863	-4.09270216070394	5.24335069770839e-05	0.025716588498815
chr7_152430725_-	ENSG00000282508.2	-39.8684017758407	-4.09270101505503	5.24337547872963e-05	0.0257165912901324
chr22_43012832_-	ENSG00000038532.16	-3.95897880603413	-4.09270066674134	5.24338301296992e-05	0.0257165912901324
chr5_91313594_-	ENSG00000189339.12	3.0967009414771	4.09269624217382	5.24347871999526e-05	0.0257168894265772
chr7_28688464_+	ENSG00000160570.14	-21.061821561258	-4.09269534811267	5.24349805947322e-05	0.0257168894265772
chr1_182800280_+	ENSG00000012779.11	-26.2123522110294	-4.0926937448011	5.24353274095003e-05	0.0257168894265772
chr7_45031512_+	ENSG00000259207.9	5.10767703287354	4.09269368490298	5.24353403661951e-05	0.0257168894265772
chr1_168249305_+	ENSG00000162739.14	-1.88124170822798	-4.09269357267399	5.2435364642706e-05	0.0257168894265772
chr8_141141963_+	ENSG00000166501.14	-20.8255662760062	-4.0926934536064	5.24353903985024e-05	0.0257168894265772
chr19_51134262_+	ENSG00000071051.14	-1.94668399838237	-4.09269156466506	5.24357990015462e-05	0.0257170119749661
chr14_21460885_-	ENSG00000117395.13	-1.17860458809944	-4.09269071906402	5.24359819172383e-05	0.0257170238351274
chr17_77200371_+	ENSG00000123329.20	-35.7952706400642	-4.09268856814045	5.24364471957441e-05	0.0257171514310697
chr17_77202826_+	ENSG00000179218.14	-10.5504137277393	-4.0926875435201	5.24366688385782e-05	0.0257171514310697
chr10_26761067_-	ENSG00000129460.16	-1.81602747131417	-4.09268731494803	5.24367182827328e-05	0.0257171514310697
chr2_203304404_+	ENSG00000145734.19	-1.63174081956837	-4.09268556731171	5.24370963286329e-05	0.0257171821558022
chr5_169853225_+	ENSG00000141968.8	-9.46473924814724	-4.09268555774313	5.24370983984984e-05	0.0257171821558022
chr5_91295139_-	ENSG00000156675.16	-27.9792894250358	-4.09268229526599	5.24378041393128e-05	0.0257173919307388
chr19_5596526_-	ENSG00000125818.18	-14.7635960962553	-4.09268211285439	5.24378435989559e-05	0.0257173919307388
chr19_8546764_-	ENSG00000163931.16	-33.0744267516787	-4.09268108512156	5.24380659207064e-05	0.025717423115543
chr6_26129428_+	ENSG00000181220.17	-12.4198396226746	-4.09267917170785	5.24384798375643e-05	0.0257175482646753
chr20_4013619_-	ENSG00000242294.6	5.28676494509322	4.0926778613729	5.24387632959461e-05	0.0257176094321334
chr2_201009558_-	ENSG00000185130.5	18.1335029872673	4.09267666205048	5.2439022740806e-05	0.0257176588222748
chr8_51855755_-	ENSG00000116685.16	-7.05328939898951	-4.09267571299664	5.24392280468797e-05	0.0257176763100075
chr10_101801194_-	ENSG00000161204.11	-3.17416290076312	-4.09267502965084	5.24393758735776e-05	0.0257176763100075
chr21_33341761_+	ENSG00000135636.14	-12.6177817682582	-4.0926714776096	5.24401442852431e-05	0.0257179753097138
chr11_67140106_+	ENSG00000087074.8	-7.38292356494771	-4.09266784366125	5.24409304269301e-05	0.0257182830028354
chr5_44816252_+	ENSG00000251791.1	-749.600670828105	-4.09266540308111	5.24414584103993e-05	0.0257183622509258
chr11_76021844_+	ENSG00000145016.16	3.16017970481825	4.0926652722136	5.24414867217954e-05	0.0257183622509258
chr12_66194007_+	ENSG00000156675.16	-8.78101818390821	-4.09266489538843	5.24415682428483e-05	0.0257183622509258
chr16_27316106_+	ENSG00000139722.7	2.92511409795932	4.09266291367513	5.24419969618306e-05	0.025718494652654
chr7_130945478_-	ENSG00000104324.16	10.81952414417	4.09266174663475	5.24422494380354e-05	0.0257185406212273
chr1_235821289_-	ENSG00000101082.14	-1.82748926926501	-4.09265733193382	5.24432045199407e-05	0.0257189311578569
chr12_128883027_+	ENSG00000166435.15	-7.32193277638822	-4.0926544024898	5.24438382886491e-05	0.0257191370433739
chr10_17686516_+	ENSG00000185864.16	-6.7394987436408	-4.09265328884988	5.24440792202818e-05	0.0257191370433739
chr5_17233958_+	ENSG00000139436.21	-17.47090853583	-4.09265319012905	5.24441005781975e-05	0.0257191370433739
chr20_4013619_-	ENSG00000093072.18	9.44108323092152	4.09265034042116	5.24447171063699e-05	0.0257192217371137
chr22_21864313_-	ENSG00000066336.12	8.02218446707038	4.09264860112102	5.24450934036021e-05	0.0257192217371137
chr12_47217716_+	ENSG00000154237.13	3.30486513782643	4.09264814124849	5.24451928973604e-05	0.0257192217371137
chr14_91218528_+	ENSG00000184640.19	-14.4565921643353	-4.09264782221122	5.2445261921411e-05	0.0257192217371137
chr1_20782227_-	ENSG00000184922.14	22.2930916800678	4.0926478016934	5.24452663604663e-05	0.0257192217371137
chr17_8468848_+	ENSG00000182179.13	-11.183779319668	-4.09264752379377	5.2445326484421e-05	0.0257192217371137
chr8_141141963_+	ENSG00000183484.12	-3.47507833587445	-4.09264714040349	5.24454094315283e-05	0.0257192217371137
chr15_85702124_+	ENSG00000234506.5	3.86962897649042	4.09264588842788	5.24456802993399e-05	0.0257192217371137
chr1_151004214_-	ENSG00000095059.16	-8.18099065789477	-4.09264578812422	5.2445702000326e-05	0.0257192217371137
chr14_91116797_+	ENSG00000172354.10	-43.5399497488617	-4.0926448897773	5.24458963606525e-05	0.0257192392017645
chr11_45975134_-	ENSG00000178607.16	9.75011271930298	4.0926404040119	5.24468668810818e-05	0.0257196372906922
chr10_26464526_+	ENSG00000100644.17	-7.61723592005088	-4.09263764353636	5.24474641338946e-05	0.0257196806341183
chr20_48643736_-	ENSG00000204463.13	-6.70712544550594	-4.09263750283246	5.24474945765754e-05	0.0257196806341183
chr19_8541718_-	ENSG00000267121.6	-4.29767471308257	-4.09263716637402	5.24475673727585e-05	0.0257196806341183
chr1_223133244_-	ENSG00000234506.5	6.30656209679631	4.09263706056775	5.24475902650356e-05	0.0257196806341183
chr2_218237667_+	ENSG00000214176.9	-4.04174845967531	-4.09263566332172	5.24478925744847e-05	0.0257197143517005
chr19_57216231_+	ENSG00000160796.18	38.6018101235819	4.09263527532593	5.24479765219085e-05	0.0257197143517005
chr1_167506959_-	ENSG00000141012.13	-7.40287509041776	-4.0926326211214	5.24485507935091e-05	0.0257198550430151
chr3_12999732_-	ENSG00000196821.10	2.56013667929105	4.09263248186703	5.24485809231628e-05	0.0257198550430151
chr14_71358935_+	ENSG00000181381.14	-38.2759399676261	-4.09263065331937	5.24489765568796e-05	0.0257199712058271
chr16_28199695_-	ENSG00000160691.19	-3.22463933987528	-4.09262842707867	5.24494582412839e-05	0.0257201295654133
chr2_135774576_+	ENSG00000023041.11	-3.71657697415496	-4.09262679008266	5.2449812435433e-05	0.0257202254056458
chr3_188230607_+	ENSG00000133706.19	-2.75168022763739	-4.09262421711095	5.2450369149709e-05	0.0257204205563786
chr4_152621914_-	ENSG00000116584.20	-11.4125344811249	-4.09262250860014	5.24507388235577e-05	0.0257205239860057
chr17_28947026_-	ENSG00000131467.11	-10.9621698333955	-4.09261789346954	5.24517374208461e-05	0.0257207967148983
chr1_40403460_+	ENSG00000177663.14	-8.80939993850173	-4.09261765705307	5.24517885758646e-05	0.0257207967148983
chrX_44897702_+	ENSG00000185745.10	21.3188241956867	4.0926172839511	5.24518693065392e-05	0.0257207967148983
chr16_29668252_+	ENSG00000267369.1	-4.60130529892874	-4.09261700338673	5.24519300142868e-05	0.0257207967148983
chr10_26761083_-	ENSG00000196705.8	-1.59991033984705	-4.09261484904727	5.24523961665642e-05	0.0257209474517022
chr14_50933701_-	ENSG00000155744.9	-10.062958803248	-4.0926132537523	5.2452741356294e-05	0.0257210388716778
chr8_51855755_-	ENSG00000067066.17	-50.654136029797	-4.09261241544005	5.2452922751062e-05	0.0257210499718695
chr10_103170728_-	ENSG00000200204.1	50.2548837677852	4.09261046716431	5.24533443230463e-05	0.0257211788460122
chr10_17686639_+	ENSG00000134970.14	-1.4819197486709	-4.09260789157763	5.24539016388346e-05	0.0257213742829112
chr5_172151485_-	ENSG00000166340.17	-9.16928138982347	-4.09260427222204	5.24546848190497e-05	0.0257216233499259
chr17_77201590_+	ENSG00000164941.14	-10.892939467562	-4.0926034916833	5.24548537186687e-05	0.0257216233499259
chr20_3978257_-	ENSG00000068024.17	-3.55217138055195	-4.09260148063313	5.24552888892106e-05	0.0257216233499259
chr12_128968066_+	ENSG00000015285.11	-9.72225309240282	-4.09260113361444	5.24553639808293e-05	0.0257216233499259
chr5_91301300_-	ENSG00000181817.6	1.48905767849397	4.09260046968396	5.24555076494957e-05	0.0257216233499259
chr6_42037992_-	ENSG00000116871.15	-9.51575543415164	-4.09260018437078	5.24555693888525e-05	0.0257216233499259
chr7_143220602_-	ENSG00000180104.16	-6.97493291993964	-4.09260011993	5.2455583333303e-05	0.0257216233499259
chr3_11467050_+	ENSG00000069974.16	10.1440735853886	4.09259967478894	5.24556796582207e-05	0.0257216233499259
chr2_218237269_+	ENSG00000187037.8	-4.41024406004253	-4.09259877337831	5.24558747166938e-05	0.0257216411479515
chr7_99376820_+	ENSG00000122359.18	11.8042752946322	4.09259588536681	5.24564996652858e-05	0.0257218697410561
chr2_37104126_-	ENSG00000134321.12	-53.928866227236	-4.09259388100686	5.24569334010765e-05	0.0257220045725011
chr12_128924596_+	ENSG00000179526.17	-3.16709970211081	-4.09259135774472	5.24574794301615e-05	0.025722191956663
chr19_45510704_+	ENSG00000148841.17	-6.43607854055564	-4.09259064772024	5.24576330790696e-05	0.025722191956663
chr5_91297595_-	ENSG00000128815.19	-5.87564061472778	-4.09258260841611	5.24593728099632e-05	0.0257229671685009
chr19_47310717_+	ENSG00000171148.13	2.56818621062767	4.09258143946252	5.24596257797959e-05	0.0257230133583487
chr2_197239509_-	ENSG00000007168.14	-6.13327323416147	-4.09257964507923	5.24600140993031e-05	0.0257231259149733
chr19_8540453_-	ENSG00000178971.16	-3.95549885726874	-4.09257742017379	5.24604955911904e-05	0.0257232841567147
chr18_9601788_-	ENSG00000105963.15	-8.87396740744117	-4.09257279381131	5.24614967959677e-05	0.0257235751726538
chr14_73449130_-	ENSG00000174738.13	-1.2107826071786	-4.09257254311081	5.24615510513226e-05	0.0257235751726538
chr12_110580971_-	ENSG00000185187.13	-9.81047017354684	-4.09257182180994	5.24617071519686e-05	0.0257235751726538
chr5_61365986_+	ENSG00000030066.13	-2.27289387173049	-4.09257174308544	5.2461724189193e-05	0.0257235751726538
chr5_172151380_-	ENSG00000104852.15	-13.8028420821157	-4.09257051837612	5.24619892362933e-05	0.0257235776957417
chr11_72811704_-	ENSG00000167193.8	1.56354705037081	4.09257025200958	5.24620468825308e-05	0.0257235776957417
chr9_129914039_-	ENSG00000169896.18	-11.4775181395858	-4.09256774254134	5.2462589976994e-05	0.0257236169613246
chr7_28051449_-	ENSG00000125503.13	4.61732658482661	4.09256731816409	5.24626818204605e-05	0.0257236169613246
chr2_218235279_+	ENSG00000165097.16	-1.6431658292098	-4.09256725787154	5.24626948689478e-05	0.0257236169613246
chr19_55638319_+	ENSG00000105700.11	-4.73867581468481	-4.09256694740918	5.24627620591357e-05	0.0257236169613246
chr10_17217478_-	ENSG00000077044.11	-10.0799900276156	-4.09256292559917	5.24636324656719e-05	0.0257239429266096
chr6_134181626_-	ENSG00000110047.18	-18.6557347835772	-4.09256240835046	5.24637444104614e-05	0.0257239429266096
chr17_42260611_-	ENSG00000185973.12	-3.86639828376487	-4.09256119722174	5.24640065280928e-05	0.0257239439117482
chr14_91218528_+	ENSG00000132182.12	-3.34773076255668	-4.09256059804361	5.24641362052351e-05	0.0257239439117482
chr6_26134697_+	ENSG00000087266.17	-13.7368801753376	-4.09255935307212	5.24644056491977e-05	0.0257239439117482
chr6_53293545_-	ENSG00000270426.1	-3.61562362990485	-4.09255892785979	5.24644976764227e-05	0.0257239439117482
chr12_290064_-	ENSG00000137207.12	11.28770069399	4.09255873091724	5.24645403000638e-05	0.0257239439117482
chr17_77202826_+	ENSG00000148719.15	-4.49740322714621	-4.09255617263061	5.24650939848036e-05	0.0257241375392403
chr17_59789940_+	ENSG00000141522.12	-21.6401838066191	-4.09254993617904	5.24664437505452e-05	0.0257247214905108
chr2_201268001_+	ENSG00000198736.12	-38.5301823506801	-4.09254599419606	5.24672969376209e-05	0.0257250619624497
chr5_91301300_-	ENSG00000136504.13	2.10521165897425	4.09254274759005	5.24679996299906e-05	0.0257253286440035
chr8_129882953_-	ENSG00000143546.10	1506.91601044182	4.09254174698632	5.24682162015304e-05	0.0257253569771347
chr4_83111416_-	ENSG00000211829.9	-4.74540132481428	-4.09253922819937	5.24687613737343e-05	0.0257255464237059
chr12_64613677_+	ENSG00000197943.10	6.06431602759081	4.09253500564933	5.24696753245378e-05	0.025725916681523
chr12_104492867_+	ENSG00000173757.10	-19.073653928366	-4.0925330163682	5.24701059001943e-05	0.0257259811265361
chr16_69652331_+	ENSG00000182541.18	-23.300699638096	-4.09253293116815	5.24701243416384e-05	0.0257259811265361
chr21_34961955_-	ENSG00000159445.13	-4.05242475927429	-4.09253095920397	5.24705511725381e-05	0.0257260918988483
chr6_35314301_+	ENSG00000065675.15	-1.84366501450301	-4.09253042015988	5.24706678490044e-05	0.0257260918988483
chr2_218235279_+	ENSG00000102871.16	-3.99142564765476	-4.09252816275975	5.24711564674969e-05	0.0257262536118529
chr4_184781748_-	ENSG00000160856.21	-1.54457280004258	-4.09252619203805	5.24715830374455e-05	0.0257263849019888
chr7_152430725_-	ENSG00000132376.20	-5.76949281038438	-4.09252418457034	5.24720175645951e-05	0.0257265200926684
chr10_63139889_+	ENSG00000103194.16	-12.8837686288852	-4.09252147013251	5.24726051246613e-05	0.0257267303128539
chr11_65442678_+	ENSG00000130921.8	-2.1725150117	-4.09251959035315	5.24730120204236e-05	0.0257268352749447
chr18_21665416_-	ENSG00000121680.16	-3.16388276679786	-4.09251901392303	5.24731367946961e-05	0.0257268352749447
chr3_134823543_+	ENSG00000141337.12	-6.02958464321882	-4.09251733359392	5.2473500520956e-05	0.0257268929740647
chr1_167506959_-	ENSG00000104852.15	-14.9010160496015	-4.09251700306517	5.2473572067928e-05	0.0257268929740647
chr2_101848070_+	ENSG00000025708.14	-61.5062862303264	-4.09251473753902	5.24740624711459e-05	0.0257270555557478
chr11_72811771_-	ENSG00000124299.15	1.22445879319264	4.09251128191573	5.24748104950922e-05	0.0257273015717749
chr14_91218924_+	ENSG00000159388.6	-6.05572333851291	-4.09251095228143	5.24748818501445e-05	0.0257273015717749
chr12_32578683_+	ENSG00000077044.11	7.93779693688205	4.09251017195151	5.24750507664365e-05	0.025727306533124
chr10_17686639_+	ENSG00000129055.13	-1.19114292763023	-4.09250860441875	5.24753900883491e-05	0.025727395040134
chr3_71277163_-	ENSG00000196235.14	-5.806146828976	-4.0925062270267	5.2475904723504e-05	0.0257275510962939
chr19_19680684_+	ENSG00000278705.1	-23.8728379411818	-4.09250566683999	5.24760259880798e-05	0.0257275510962939
chr3_63867811_+	ENSG00000153814.13	3.40083394671732	4.09250446169018	5.24762868698218e-05	0.0257276011448202
chr6_53292667_-	ENSG00000163545.11	-3.33903914077663	-4.09250365644368	5.24764611842017e-05	0.0257276087517056
chr2_203304404_+	ENSG00000163902.12	-8.80191944388304	-4.09250165482457	5.24768944837096e-05	0.0257277433306717
chr17_59734606_+	ENSG00000204482.11	-33.3875908240021	-4.09249822017058	5.24776380066694e-05	0.0257280300010018
chr2_218235279_+	ENSG00000125970.12	-4.52166865069213	-4.09249437275028	5.24784708958669e-05	0.0257283604827403
chr11_46021706_-	ENSG00000141506.14	-16.1828545489776	-4.09248824050742	5.24797984292447e-05	0.0257289334685018
chr13_41009008_-	ENSG00000254470.3	8.89369683645914	4.09248498924929	5.24805022880562e-05	0.0257291814727381
chr4_87365093_-	ENSG00000142089.16	-36.6749104742334	-4.09248443671966	5.24806219050602e-05	0.0257291814727381
chr17_28947026_-	ENSG00000136271.10	-4.93974425413594	-4.09247783618322	5.24820508736147e-05	0.0257296942212437
chr11_118203365_-	ENSG00000115977.20	-5.41526570651319	-4.09247764620431	5.24820920032282e-05	0.0257296942212437
chr11_65442619_+	ENSG00000172673.11	-2.27957031563452	-4.09247740506417	5.24821442090693e-05	0.0257296942212437
chr14_35720025_-	ENSG00000125753.14	-37.4266271911659	-4.09247276173367	5.24831494805321e-05	0.0257300343229375
chr12_64629843_+	ENSG00000159842.15	-11.4096630006337	-4.09247273365825	5.2483155558857e-05	0.0257300343229375
chr14_91217585_+	ENSG00000144118.14	-13.2720562555504	-4.09247109251131	5.24835108682018e-05	0.025730130655274
chr10_101801194_-	ENSG00000198712.1	-26.0318169082698	-4.09246905225881	5.2483952587342e-05	0.0257302599231894
chr4_87353202_-	ENSG00000171608.16	-15.0177621951895	-4.09246840752221	5.24840921749653e-05	0.0257302599231894
chr11_121520332_+	ENSG00000147604.14	411.137277168687	4.09246415980833	5.24850118280082e-05	0.0257306329219169
chr16_11550362_-	ENSG00000117984.15	-31.5337980515013	-4.09246266973595	5.24853344403768e-05	0.0257307132217218
chr3_49322617_-	ENSG00000088247.17	-3.2345174096982	-4.09246132409401	5.24856257840402e-05	0.0257307781917366
chr2_98632822_-	ENSG00000252481.1	2200.76231593589	4.09245875203078	5.24861826633006e-05	0.0257309242471894
chr20_4003241_-	ENSG00000198876.13	-50.4383966634533	-4.09245848099305	5.24862413462026e-05	0.0257309242471894
chr7_143220602_-	ENSG00000123143.13	-7.92297495454338	-4.09245577373712	5.24868275028277e-05	0.0257309322263275
chr6_134182318_-	ENSG00000182185.18	-6.63831149129647	-4.09245526985515	5.24869366006107e-05	0.0257309322263275
chr10_17687378_+	ENSG00000147457.14	-3.87918376152835	-4.09245523151396	5.24869449020454e-05	0.0257309322263275
chr11_67198879_+	ENSG00000204577.11	-30.4903273155624	-4.09245507227191	5.24869793803163e-05	0.0257309322263275
chr1_151004214_-	ENSG00000185236.12	-9.56634168842774	-4.09245473817086	5.24870517182335e-05	0.0257309322263275
chr4_87365093_-	ENSG00000148841.17	-9.39389564275468	-4.09245379292045	5.24872563797162e-05	0.0257309546996917
chr9_92980121_+	ENSG00000077549.19	-13.9612937609522	-4.09245294378693	5.2487440231038e-05	0.0257309669711352
chr3_71084815_-	ENSG00000185885.16	139.411865595704	4.09244639345265	5.24888585063483e-05	0.0257315306767104
chr10_11177201_+	ENSG00000115677.17	5.66028297824773	4.09244609842682	5.24889223860606e-05	0.0257315306767104
chr2_174376049_-	ENSG00000163932.15	-10.5475903481719	-4.09244543248639	5.24890665773797e-05	0.0257315306767104
chr13_51823325_-	ENSG00000169891.18	-6.5028313900805	-4.09244368703339	5.24894445096236e-05	0.0257315865594402
chr6_53293564_-	ENSG00000124788.19	-3.48235016985803	-4.09244343898796	5.24894982175914e-05	0.0257315865594402
chr2_65260331_+	ENSG00000120860.11	7.08129658627796	4.09244045527028	5.24901442703242e-05	0.025731825410066
chr3_49322617_-	ENSG00000237094.12	-26.7504547458963	-4.09243962712994	5.249032358566e-05	0.0257318354549815
chr18_21665416_-	ENSG00000184007.22	-14.8400966158939	-4.0924355452574	5.24912074327038e-05	0.0257321908747146
chr3_49322617_-	ENSG00000196684.12	-6.3522435693871	-4.0924323198138	5.24919058473743e-05	0.0257323933055979
chr17_74469664_+	ENSG00000119559.17	-5.74783586116387	-4.09243217119333	5.24919380288109e-05	0.0257323933055979
chr9_92980810_+	ENSG00000126822.17	-11.077329547357	-4.09243039978085	5.24923216018861e-05	0.0257325034788035
chr12_64629844_+	ENSG00000149781.13	-7.92428861146679	-4.09242227070788	5.24940818661574e-05	0.0257332060034756
chr4_184781748_-	ENSG00000104774.13	-5.75154219408843	-4.0924212567464	5.24943014326697e-05	0.0257332060034756
chr10_101801194_-	ENSG00000170296.10	-25.3128335957358	-4.09242086769071	5.24943856802831e-05	0.0257332060034756
chr12_94191663_+	ENSG00000182871.16	-3.66571084920535	-4.09242084759901	5.24943900310221e-05	0.0257332060034756
chr16_23904584_+	ENSG00000145016.16	-5.50522672628257	-4.09241926010175	5.24947337951398e-05	0.0257332892528289
chr22_42383505_-	ENSG00000104880.18	-4.47818671274394	-4.09241859637231	5.24948775228678e-05	0.0257332892528289
chr4_101273543_-	ENSG00000171298.13	4.76321033642481	4.09241718750629	5.24951826079271e-05	0.0257333609458323
chr8_55895528_+	ENSG00000123329.20	-45.4618625137267	-4.09241578649563	5.24954859936064e-05	0.0257334318053611
chrX_154070822_-	ENSG00000125735.11	4.11839499354745	4.09241132276411	5.24964526156698e-05	0.0257338277837794
chr1_40043291_+	ENSG00000110395.7	2.33666043389572	4.09240957649638	5.24968307749459e-05	0.0257339352954681
chr4_152623881_-	ENSG00000151532.14	-4.80601883877201	-4.09240728366847	5.24973272973313e-05	0.0257339382520551
chr3_121638282_-	ENSG00000171940.13	-8.03208569738658	-4.09240725897499	5.24973326448422e-05	0.0257339382520551
chr6_160053812_+	ENSG00000186635.14	-41.7859480186673	-4.09240645440247	5.24975068797815e-05	0.0257339382520551
chr12_128914709_+	ENSG00000132334.17	-18.2793951731901	-4.09240623386724	5.24975546380871e-05	0.0257339382520551
chr19_57791826_+	ENSG00000125637.16	-16.765937816863	-4.09240484460537	5.2497855492521e-05	0.0257339382520551
chr12_14960740_-	ENSG00000158435.8	3.69902503543343	4.09240449351798	5.24979315232246e-05	0.0257339382520551
chr3_129801599_-	ENSG00000071967.12	-2.88145745917812	-4.09240425574651	5.24979830145462e-05	0.0257339382520551
chr6_36140855_+	ENSG00000086589.12	-6.6015846776714	-4.09240368087162	5.24981075085169e-05	0.0257339382520551
chr7_28742827_+	ENSG00000198736.12	-28.2606667548395	-4.09240101345853	5.24986851628289e-05	0.0257341240432475
chr16_12767922_-	ENSG00000171310.11	-33.2597228744852	-4.09239992885955	5.24989200450428e-05	0.0257341240432475
chr7_131089150_-	ENSG00000157540.22	-11.3527943534153	-4.09239966836922	5.24989764573268e-05	0.0257341240432475
chr9_33831881_+	ENSG00000100985.7	7.34037215909163	4.09239836422193	5.24992588868294e-05	0.0257341240432475
chr7_105006059_-	ENSG00000104960.15	-5.20785178428468	-4.09239826338936	5.24992807234515e-05	0.0257341240432475
chr1_168249305_+	ENSG00000106948.17	-18.8420737142867	-4.09239552164	5.2499874488721e-05	0.0257342282045628
chr12_40231438_+	ENSG00000106066.15	-5.03874663582592	-4.09239537130256	5.24999070466411e-05	0.0257342282045628
chr1_40046295_+	ENSG00000156860.16	-7.26165383053628	-4.0923950818232	5.24999697379709e-05	0.0257342282045628
chr6_134182318_-	ENSG00000137076.21	-45.0905514509904	-4.09239287895178	5.25004468069217e-05	0.0257343841925181
chr6_26131921_+	ENSG00000246451.2	-4.16441056745838	-4.09238924609328	5.25012335726958e-05	0.0257346919845789
chr1_175999697_-	ENSG00000169403.12	15.0181800020315	4.09238626472282	5.25018792545151e-05	0.0257348552749959
chr2_101848070_+	ENSG00000134371.14	-5.15700456411501	-4.09238624102131	5.25018843876328e-05	0.0257348552749959
chr7_139848221_+	ENSG00000214022.11	-5.08051843985356	-4.09238090021693	5.25030410761357e-05	0.0257352737099028
chr14_103681656_+	ENSG00000262246.6	-12.5774750467968	-4.09238083254647	5.25030557320687e-05	0.0257352737099028
chr3_49322617_-	ENSG00000261371.6	-21.9134562218716	-4.09237974543677	5.25032911766559e-05	0.0257353112558937
chr9_92987252_+	ENSG00000142405.22	-10.5474252574121	-4.0923762903694	5.25040394766336e-05	0.025735553761959
chr4_152623881_-	ENSG00000132466.19	-2.14654738117401	-4.09237599422956	5.25041036152005e-05	0.025735553761959
chr3_134823543_+	ENSG00000173327.8	-13.0346124477984	-4.09237523515108	5.25042680182939e-05	0.025735556484976
chr15_58998062_+	ENSG00000196182.11	-13.616863729832	-4.09237397144732	5.25045417154663e-05	0.0257356127795344
chr12_47217853_+	ENSG00000083168.11	17.5393703793637	4.09237202182723	5.2504963973346e-05	0.0257357418920102
chr10_87244716_-	ENSG00000177191.2	4.56676896224003	4.0923711298127	5.25051571711234e-05	0.0257357587283429
chr11_67140106_+	ENSG00000121060.18	-27.6827417892415	-4.09236967937521	5.2505471316886e-05	0.0257358348478692
chr5_50413652_-	ENSG00000174695.10	3.7564844577444	4.09236849584738	5.25057276548375e-05	0.0257358826322159
chr14_103681486_+	ENSG00000160654.11	-5.06611483139289	-4.09236712800838	5.25060239138619e-05	0.0257359499836803
chr5_91301300_-	ENSG00000139597.18	1.68338410165969	4.09236551331586	5.2506373640719e-05	0.0257360435420408
chr8_11843787_-	ENSG00000035403.18	-3.34800412163824	-4.09236367219058	5.25067724134355e-05	0.0257361611396319
chr10_17686639_+	ENSG00000183617.5	-2.22330353882257	-4.09236230720557	5.25070680599151e-05	0.025736228189405
chr10_17687378_+	ENSG00000198771.11	-10.0852524764113	-4.09235931491723	5.250771617478e-05	0.0257364679998821
chr7_28743046_+	ENSG00000099991.18	-8.11175601736781	-4.09235855290671	5.25078812237088e-05	0.0257364710365956
chr2_218237667_+	ENSG00000177666.17	-2.86681339946127	-4.09235675154781	5.25082713939808e-05	0.0257365844150386
chrX_74225736_-	ENSG00000184178.16	-1.56511535511792	-4.09235463761071	5.25087292715022e-05	0.025736730978959
chr11_67295589_+	ENSG00000167173.19	-6.62309750742272	-4.09235068091554	5.25095862995408e-05	0.0257370731818138
chr1_207769111_+	ENSG00000186716.21	-2.48759721291141	-4.09234935402693	5.25098737092301e-05	0.0257371361904385
chr10_17686651_+	ENSG00000230124.8	-2.0234127107685	-4.09234706801578	5.25103688724345e-05	0.0257373010264709
chr3_134823530_+	ENSG00000140471.17	-2.38907740242343	-4.09234466043083	5.2510890374027e-05	0.0257373657031193
chr1_150996625_-	ENSG00000204131.9	-11.472070336485	-4.09234423314133	5.25109829287655e-05	0.0257373657031193
chr5_172151511_-	ENSG00000002919.15	-7.95024119343169	-4.09234306569476	5.25112358089541e-05	0.0257373657031193
chr17_2596940_+	ENSG00000092098.17	-13.6071463423976	-4.092342726349	5.25113093147373e-05	0.0257373657031193
chr10_12400916_+	ENSG00000160305.18	-3.487833881055	-4.09234254600343	5.25113483794845e-05	0.0257373657031193
chr1_204535633_+	ENSG00000114423.23	-5.9210680012359	-4.09234205848087	5.25114539821316e-05	0.0257373657031193
chr16_12773601_-	ENSG00000152795.17	-5.83700832073031	-4.092340160142	5.25118651847434e-05	0.0257374893836031
chr18_21665416_-	ENSG00000183718.5	-3.95356437729064	-4.09233687612033	5.25125765498459e-05	0.0257377601806714
chr17_28947026_-	ENSG00000157823.17	-7.04484585648385	-4.09233545651111	5.25128840599298e-05	0.0257378330370007
chr5_159187413_-	ENSG00000064115.11	-2.98252951077791	-4.09233370462989	5.25132635478086e-05	0.0257378791237279
chr11_128788348_+	ENSG00000162231.14	-10.5287434769011	-4.09233300979999	5.25134140607499e-05	0.0257378791237279
chr11_121574567_+	ENSG00000119917.14	24.2393828146666	4.0923328222992	5.25134546769396e-05	0.0257378791237279
chr6_53293434_-	ENSG00000244627.5	-2.04145013425309	-4.09233021473043	5.25140195283843e-05	0.0257380781065071
chr2_101727813_+	ENSG00000140678.17	-45.3337565194613	-4.09232932173068	5.25142129712849e-05	0.0257380950545361
chr10_17687322_+	ENSG00000071054.16	-4.08903240510976	-4.09232820541138	5.25144547909417e-05	0.0257381357126492
chr4_128037528_+	ENSG00000156467.10	11.5943829598151	4.09232536620089	5.25150698320301e-05	0.0257383592914821
chr1_65038323_-	ENSG00000197013.10	-3.16367526753114	-4.09232412518746	5.25153386674568e-05	0.0257384131893108
chr10_26761083_-	ENSG00000108443.14	-1.75977232968798	-4.09232214850076	5.25157668713383e-05	0.0257385451950163
chr5_91301300_-	ENSG00000119397.17	1.51582535323641	4.0923197066869	5.25162958389489e-05	0.025738726585167
chr2_197239370_-	ENSG00000157978.12	-3.11917232197422	-4.09231567116286	5.25171700614564e-05	0.0257390771863546
chr12_64629205_+	ENSG00000204256.14	-5.6797523183764	-4.0923101181956	5.25183730329358e-05	0.0257395697786993
chr22_45163055_-	ENSG00000198755.11	-71.8794321839078	-4.09230956500246	5.25184928758066e-05	0.0257395697786993
chr1_235283873_-	ENSG00000156467.10	16.2098799513512	4.09230690600994	5.25190689192994e-05	0.0257397553412097
chr12_10316638_+	ENSG00000128609.16	6.50005632402242	4.0923061145064	5.25192403915954e-05	0.0257397553412097
chr1_150741140_-	ENSG00000171608.16	-12.8342979918225	-4.09230561726525	5.25193481147976e-05	0.0257397553412097
chr7_28051449_-	ENSG00000236438.7	5.88493499475636	4.09230336108506	5.25198369003132e-05	0.0257398560156413
chr2_203304404_+	ENSG00000255987.1	-6.42797406919436	-4.09230320239612	5.25198712793146e-05	0.0257398560156413
chr4_184781777_-	ENSG00000104880.18	-2.9246226796428	-4.09230232528284	5.25200613010026e-05	0.0257398712808518
chr11_67125395_+	ENSG00000072518.21	5.47559353636466	4.09229978617481	5.2520611388249e-05	0.0257400261585156
chr14_71340832_+	ENSG00000167004.13	-4.33144094299444	-4.09229897686794	5.25207867223844e-05	0.0257400261585156
chr4_105185614_+	ENSG00000163393.13	-4.04382516093914	-4.09229866659645	5.25208539420093e-05	0.0257400261585156
chr3_14944604_-	ENSG00000196549.12	17.8173857977053	4.09229196195647	5.25223065072439e-05	0.0257406601830653
chr12_110580971_-	ENSG00000196923.14	-10.8794247775208	-4.09228708692895	5.25233627095829e-05	0.0257410999508527
chr2_218237750_+	ENSG00000167261.14	-7.58584814579996	-4.09228630067217	5.2523533058462e-05	0.0257411055706336
chr13_46352594_-	ENSG00000159388.6	-8.87242518240068	-4.0922848147128	5.25238550049913e-05	0.0257411573361048
chr10_12400892_+	ENSG00000185829.18	-1.59727768797717	-4.09228434649884	5.25239564481688e-05	0.0257411573361048
chr10_17686574_+	ENSG00000185088.14	-1.07134056859214	-4.09227975909288	5.252495036481e-05	0.0257414439609692
chr19_12731920_-	ENSG00000278771.1	572.865325622397	4.09227966091742	5.2524971635899e-05	0.0257414439609692
chr14_91218542_+	ENSG00000171310.11	-17.8873090583639	-4.09227944716327	5.25250179487603e-05	0.0257414439609692
chr18_63240268_-	ENSG00000164713.10	18.0263522223236	4.09227570691481	5.25258283327818e-05	0.0257415263050023
chr10_16437386_+	ENSG00000074370.18	4.46003165541254	4.09227504409424	5.25259719445905e-05	0.0257415263050023
chr5_91295138_-	ENSG00000119535.18	-285.103457585927	-4.0922742543978	5.25261430467881e-05	0.0257415263050023
chr15_55365671_-	ENSG00000166987.15	-13.5940872711516	-4.09227406654794	5.25261837479774e-05	0.0257415263050023
chr5_91295904_-	ENSG00000110931.19	-5.8587254860328	-4.09227370465135	5.25262621597371e-05	0.0257415263050023
chr17_29731593_-	ENSG00000173436.15	6.03765035757005	4.09227367460351	5.25262686701765e-05	0.0257415263050023
chr6_36512728_-	ENSG00000198517.10	-4.20149823606435	-4.09227353848557	5.25262981627426e-05	0.0257415263050023
chr19_10351474_-	ENSG00000162236.13	-3.98485621975426	-4.09227130451742	5.25267821970928e-05	0.0257416568014983
chr6_132814970_+	ENSG00000048392.12	-1.77946148494086	-4.09227037478025	5.25269836446896e-05	0.0257416568014983
chr3_49320519_-	ENSG00000215769.8	-4.4245318592309	-4.09226914853295	5.25272493387237e-05	0.0257416568014983
chr14_73284950_-	ENSG00000087266.17	-14.8781474697132	-4.09226873192739	5.25273396059721e-05	0.0257416568014983
chr17_59792655_+	ENSG00000167173.19	6.99553708245563	4.09226800347144	5.25274974431867e-05	0.0257416568014983
chr3_188230607_+	ENSG00000153339.15	-2.84728281406865	-4.09226774884026	5.25275526151625e-05	0.0257416568014983
chr2_174376049_-	ENSG00000231799.2	-6.89319499319916	-4.09226717642756	5.25276766423567e-05	0.0257416568014983
chr1_161062715_-	ENSG00000105963.15	-8.24387849957061	-4.09226314898034	5.25285492950536e-05	0.0257420065884685
chr1_155474579_-	ENSG00000104957.14	4.64080012332793	4.09225834658337	5.25295898790904e-05	0.0257424386690769
chr12_56160241_+	ENSG00000187554.14	-1.21905821871003	-4.09225618079978	5.25300591677936e-05	0.0257425907812343
chr4_779494_-	ENSG00000104964.15	-13.4919049363643	-4.09225448497992	5.25304266260839e-05	0.0257426290965071
chr6_26125804_+	ENSG00000282458.1	6.93691179698771	4.09225431921817	5.25304625442571e-05	0.0257426290965071
chr2_197276166_-	ENSG00000127947.16	-7.68372668492342	-4.09225358433689	5.25306217826818e-05	0.0257426290965071
chr20_49710639_-	ENSG00000110713.17	-11.9784179683305	-4.09225288684768	5.25307729191949e-05	0.0257426290965071
chr3_194649463_-	ENSG00000184983.11	3.86361329855248	4.09225070547717	5.25312455954647e-05	0.0257426808581869
chr22_41143793_+	ENSG00000141068.14	4.27928312169702	4.09225025365871	5.2531343499496e-05	0.0257426808581869
chrX_74201772_-	ENSG00000153815.16	4.19950359658216	4.09224949025333	5.25315089213406e-05	0.0257426808581869
chr6_42043176_-	ENSG00000232112.3	43.7578301334739	4.09224920347312	5.25315710636957e-05	0.0257426808581869
chr4_152622929_-	ENSG00000091490.11	-3.56010313422091	-4.09224844453046	5.25317355191908e-05	0.0257426808581869
chr3_13002037_-	ENSG00000179639.10	-1.94001596960046	-4.09224799976755	5.25318318952172e-05	0.0257426808581869
chr11_72811034_-	ENSG00000168394.11	10.2987674726769	4.09224595573097	5.2532274821282e-05	0.0257426871861336
chr3_71277163_-	ENSG00000272752.6	-2.68639659289694	-4.0922458506533	5.25322975908539e-05	0.0257426871861336
chr11_33282635_+	ENSG00000113140.11	-12.3547456931901	-4.09224566418024	5.25323379982393e-05	0.0257426871861336
chr10_12400892_+	ENSG00000007202.15	-3.02004810473547	-4.09224468274111	5.25325506696027e-05	0.0257426871861336
chr2_218236704_+	ENSG00000225963.8	-13.9672789072856	-4.09224343520951	5.25328210026297e-05	0.0257426871861336
chr20_32080633_+	ENSG00000120885.22	-4.59643508897932	-4.09224282656032	5.25329528939376e-05	0.0257426871861336
chr17_29735862_-	ENSG00000115274.15	-3.88250356872553	-4.09224271913994	5.25329761714435e-05	0.0257426871861336
chrX_74201960_-	ENSG00000172046.19	5.42436775931948	4.09224207412914	5.25331159425372e-05	0.0257426871861336
chr5_91301104_-	ENSG00000182473.22	-9.76675640027641	-4.09223798114207	5.25340028836645e-05	0.0257430370779002
chr2_203304404_+	ENSG00000173221.14	-8.71397938839558	-4.09223731260859	5.25341477547246e-05	0.0257430370779002
chr12_66194007_+	ENSG00000074660.16	-1.95830286688433	-4.09223464538811	5.25347257446114e-05	0.0257431793710703
chr4_112353772_+	ENSG00000143878.10	-6.61855411456648	-4.09223450612226	5.25347559238548e-05	0.0257431793710703
chr22_29977109_+	ENSG00000184465.16	-1.8928857642523	-4.09223233461429	5.2535226496969e-05	0.0257433320997933
chr17_59772091_+	ENSG00000127528.6	-16.8838206610362	-4.0922306825834	5.25355845003295e-05	0.0257434296662849
chr11_2456182_+	ENSG00000160685.13	-5.80183448343622	-4.09222715259759	5.25363494736997e-05	0.0257437266545821
chr6_53292744_-	ENSG00000088832.18	-16.6303393072567	-4.09222497842838	5.25368206371144e-05	0.0257438093940037
chr3_129801594_-	ENSG00000171310.11	-24.5812321899818	-4.09222463213681	5.25368956822044e-05	0.0257438093940037
chr10_17686651_+	ENSG00000151690.15	-1.78543370901182	-4.09222377097988	5.25370823045719e-05	0.0257438093940037
chr5_172930041_+	ENSG00000225190.11	-8.42108537248632	-4.09222344052298	5.25371539184583e-05	0.0257438093940037
chr5_91301149_-	ENSG00000160712.13	-30.4955473527608	-4.09222170632118	5.25375297418457e-05	0.0257438866860139
chr12_110017829_+	ENSG00000204351.12	-8.62522152184012	-4.09222124622043	5.25376294519081e-05	0.0257438866860139
chr12_47217853_+	ENSG00000112855.17	3.43631502400859	4.09221682135811	5.25385883886656e-05	0.0257442787100685
chr16_31891638_+	ENSG00000100596.7	-4.81361367884814	-4.09220911921955	5.25402576020831e-05	0.025744947067001
chr6_53293545_-	ENSG00000074755.15	-5.40446320161086	-4.09220866500865	5.25403560405959e-05	0.025744947067001
chr2_86561579_-	ENSG00000149357.10	-11.7580576145684	-4.09220832799403	5.25404290799474e-05	0.025744947067001
chr8_55903832_+	ENSG00000103005.12	-5.61981854495052	-4.09220696367305	5.25407247628212e-05	0.0257449649167686
chr11_72811771_-	ENSG00000038427.16	14.1259285307099	4.09220669348537	5.25407833195156e-05	0.0257449649167686
chr1_182800280_+	ENSG00000107263.18	-5.09784921761134	-4.09220377125114	5.25414166476073e-05	0.0257451069802717
chr2_216123755_+	ENSG00000141298.19	23.1897252003338	4.09220357436158	5.25414593192236e-05	0.0257451069802717
chr5_61365986_+	ENSG00000198858.10	-42.6810178712733	-4.09220282738419	5.25416212109474e-05	0.0257451069802717
chr14_21460885_-	ENSG00000164032.12	-14.3197097043689	-4.09220214242134	5.2541769662733e-05	0.0257451069802717
chr12_111433088_+	ENSG00000147065.17	-27.639887347021	-4.09220168971069	5.25418677787912e-05	0.0257451069802717
chr3_12999732_-	ENSG00000259001.3	-217.193193486635	-4.0922002467037	5.25421805231126e-05	0.0257451169829285
chr11_65777096_-	ENSG00000100106.22	3.20650141864748	4.09220012912452	5.25422060062422e-05	0.0257451169829285
chr6_36511951_-	ENSG00000088832.18	-14.4550702564656	-4.09219922153504	5.25424027099986e-05	0.0257451355029897
chr7_28694645_+	ENSG00000169692.13	-2.0663538486279	-4.09219469887893	5.25433829251134e-05	0.0257455379327725
chr5_39212277_-	ENSG00000169057.24	-10.0356551504914	-4.0921928739273	5.25437784598184e-05	0.0257455839590665
chr7_100031347_+	ENSG00000203804.5	-6.13051609234876	-4.09219279909757	5.2543794678258e-05	0.0257455839590665
chr5_54526206_+	ENSG00000104219.13	3.90066930218154	4.09219052269061	5.25442880641932e-05	0.0257457478463762
chr10_26761067_-	ENSG00000102030.16	-1.96105308025534	-4.09218752696421	5.25449373613499e-05	0.0257459881261335
chr10_17217478_-	ENSG00000272196.2	-261.174690874924	-4.09218564635013	5.254534497169e-05	0.0257460994393855
chr5_172930041_+	ENSG00000167895.15	-12.62490655153	-4.09218501244954	5.25454823660205e-05	0.0257460994393855
chr2_98469756_+	ENSG00000185236.12	7.55172919459333	4.09218374666203	5.25457567192498e-05	0.0257461560024001
chrX_123974358_+	ENSG00000166987.15	-11.5712555106925	-4.09218266222998	5.25459917656586e-05	0.0257461933057348
chr8_133508173_-	ENSG00000096746.17	-10.6941759386827	-4.0921752511483	5.25475981154275e-05	0.0257469025104187
chr4_105185614_+	ENSG00000167491.17	-6.20108499210585	-4.0921668249222	5.25494245542113e-05	0.0257477195481542
chr16_31123108_+	ENSG00000102524.11	23.1756488036977	4.09216566569551	5.25496758287895e-05	0.0257477647977381
chr17_8949636_-	ENSG00000115274.15	-5.13442911266524	-4.09215471786249	5.2552048943133e-05	0.0257486882505323
chr1_161896332_+	ENSG00000182885.17	10.8771474555115	4.09215459431753	5.25520757240207e-05	0.0257486882505323
chr11_67140106_+	ENSG00000130309.11	-4.98154157224307	-4.09215420099022	5.25521609858169e-05	0.0257486882505323
chr20_3872420_+	ENSG00000166902.5	-8.38573639454111	-4.09215403827853	5.25521962569651e-05	0.0257486882505323
chr17_59790043_+	ENSG00000169220.18	-13.6445380953483	-4.09215123487931	5.25528039556905e-05	0.0257489081310021
chr15_90012084_+	ENSG00000072518.21	-9.53762911999003	-4.09214992942365	5.25530869443316e-05	0.0257489106600022
chr5_91295904_-	ENSG00000148841.17	-5.87173498902127	-4.09214974474624	5.25531269776827e-05	0.0257489106600022
chr2_218237756_+	ENSG00000143409.15	-4.47717805288161	-4.09214414348306	5.25543412023688e-05	0.0257494277101412
chr10_101801270_-	ENSG00000173442.13	-12.9697240671873	-4.09214069004501	5.25550898414008e-05	0.0257497166403578
chr11_46111394_-	ENSG00000119231.11	-2.47792614238287	-4.0921391650316	5.25554204382429e-05	0.0257497973815894
chr9_246092_+	ENSG00000075426.12	-10.7004783303645	-4.09213846356297	5.25555725053177e-05	0.0257497973815894
chr13_40655843_-	ENSG00000108100.18	4.6550095036488	4.09213622055417	5.25560587562235e-05	0.0257499175945651
chr7_26296344_+	ENSG00000099968.18	-4.72924595079063	-4.09213586546848	5.25561357339067e-05	0.0257499175945651
chr13_32054670_+	ENSG00000101307.16	-28.0566373952387	-4.09213458569791	5.25564131714123e-05	0.0257499635253896
chr17_51193867_-	ENSG00000251474.6	-2.75145454416779	-4.09213396674372	5.25565473530782e-05	0.0257499635253896
chr17_42260611_-	ENSG00000221869.5	-36.9787221887948	-4.09213247198458	5.25568713998448e-05	0.0257500444204622
chr12_128883027_+	ENSG00000142687.18	-9.49360310727318	-4.09213040378695	5.25573197646803e-05	0.0257501862240386
chr12_56160241_+	ENSG00000142961.15	-0.894052713632119	-4.09212894884378	5.25576351841837e-05	0.0257502628910784
chr19_57791826_+	ENSG00000123144.11	-12.6989178933677	-4.09212656913715	5.2558151088545e-05	0.0257504162553511
chr11_48041737_+	ENSG00000130813.18	3.88372724943064	4.09212531122965	5.25584237963622e-05	0.0257504162553511
chr5_61365986_+	ENSG00000168883.20	-2.94366802734023	-4.09212530555253	5.25584250271356e-05	0.0257504162553511
chr3_172143788_+	ENSG00000126262.5	-31.7310920975968	-4.09212314782755	5.25588928138573e-05	0.0257505026544602
chr15_90208095_+	ENSG00000135596.18	-11.9054367022982	-4.09212302587023	5.2558919253868e-05	0.0257505026544602
chr4_152670496_-	ENSG00000113916.18	-40.6206115526542	-4.09212164088788	5.2559219515102e-05	0.0257505031162678
chr6_26134697_+	ENSG00000196684.12	-9.70350217984553	-4.09212155527205	5.25592380764874e-05	0.0257505031162678
chr12_104559528_+	ENSG00000185885.16	88.6964769588644	4.09211516855009	5.25606227258397e-05	0.025751025036453
chr11_48070315_+	ENSG00000105726.17	-3.98688883804388	-4.09211485461494	5.25606907882688e-05	0.025751025036453
chr13_48239485_+	ENSG00000197070.14	3.93411764215792	4.09211444222983	5.25607801951821e-05	0.025751025036453
chr16_69652331_+	ENSG00000011422.12	-13.2232627303328	-4.09211002748623	5.25617373401625e-05	0.0257514160970659
chr8_37888289_-	ENSG00000108950.12	-4.85536238282938	-4.09210834440991	5.25621022463655e-05	0.0257515170024031
chr4_184781774_-	ENSG00000179912.20	-2.39008914749812	-4.09210751858491	5.25622812935935e-05	0.0257515268503444
chr3_71491249_-	ENSG00000238795.1	-474.052804715068	-4.09210456014936	5.25629227171598e-05	0.0257516859587409
chr3_14944591_-	ENSG00000161970.15	-92.5359337037535	-4.09210455446518	5.2562923949564e-05	0.0257516859587409
chr12_66194007_+	ENSG00000154978.13	-3.08114568874489	-4.09210334535915	5.25631861001009e-05	0.0257517365200241
chr2_37103378_-	ENSG00000197405.8	-17.5902634715618	-4.09210070180024	5.25637592637472e-05	0.0257519394519671
chr10_128053144_+	ENSG00000102858.13	-6.25042961286777	-4.09209733894092	5.25644883912214e-05	0.0257522187919611
chr13_48239485_+	ENSG00000152818.18	20.4321966510402	4.0920943768362	5.25651306359705e-05	0.0257524555650997
chr4_87353278_-	ENSG00000108798.9	-12.5384445690204	-4.09209175766577	5.2565698531786e-05	0.025752655912245
chr14_103681486_+	ENSG00000168675.19	-8.8225915226539	-4.09209076582764	5.25659135864125e-05	0.0257526833969687
chr19_51133489_+	ENSG00000198886.2	-7.02786882718279	-4.0920883220119	5.25664434686648e-05	0.0257528651189606
chr18_13557033_+	ENSG00000181924.7	5.06639732327709	4.09208631003689	5.25668797205292e-05	0.0257529950195037
chr14_91116797_+	ENSG00000178695.6	-5.9722949809246	-4.09208563295724	5.25670265309091e-05	0.0257529950195037
chr14_73449915_-	ENSG00000159314.11	-18.9929012085208	-4.09208294104251	5.25676102194595e-05	0.0257531540315738
chr3_196916146_+	ENSG00000032444.17	4.35442696581407	4.09208266986549	5.25676690191837e-05	0.0257531540315738
chr19_48238019_-	ENSG00000025293.17	-10.8744164109037	-4.09208111327712	5.25680065378052e-05	0.0257532415098117
chr7_139848221_+	ENSG00000267369.1	-5.02136383649562	-4.09208009674001	5.25682269569907e-05	0.0257532716202902
chr16_71927414_+	ENSG00000033327.13	-7.50406926361492	-4.09207923608572	5.25684135762608e-05	0.0257532851719956
chr10_101801194_-	ENSG00000107371.14	-3.4740673094431	-4.09207759678286	5.25687690349047e-05	0.0257533814378404
chr22_31637311_-	ENSG00000080815.19	4.9093245710796	4.0920741086059	5.25695254022313e-05	0.0257536741072265
chr8_129952210_-	ENSG00000159314.11	-12.6289921853297	-4.09207198094466	5.25699867639107e-05	0.0257538222527784
chr14_102595424_+	ENSG00000170043.12	-4.22512585839819	-4.09207047972529	5.2570312290367e-05	0.0257539038525136
chr11_66082280_+	ENSG00000266714.9	-12.3203901961476	-4.09206866576036	5.2570705635555e-05	0.0257539359317421
chr7_105314587_-	ENSG00000165006.14	-2.54701181556585	-4.09206772479824	5.25709096774945e-05	0.0257539359317421
chr1_161062715_-	ENSG00000160785.13	-4.40362243728972	-4.09206766810389	5.25709219713459e-05	0.0257539359317421
chr15_34333368_-	ENSG00000251682.1	-6.04728710231769	-4.0920672454705	5.25710136171035e-05	0.0257539359317421
chr7_140815270_-	ENSG00000196922.10	-1.32190524520719	-4.092065667134	5.25713558721555e-05	0.0257540257250219
chr20_49710639_-	ENSG00000169228.14	-14.2292668002451	-4.09206304984044	5.25719234249675e-05	0.0257540778379915
chr16_81930583_+	ENSG00000196923.14	-6.14859592731272	-4.09206285135095	5.25719664670965e-05	0.0257540778379915
chr16_12795468_-	ENSG00000084070.12	-31.3195602085963	-4.09206276632382	5.25719849051049e-05	0.0257540778379915
chr6_36140850_+	ENSG00000159202.18	-4.15028726817633	-4.09206161531993	5.25722344992141e-05	0.0257540778379915
chr12_31980160_+	ENSG00000182782.8	3.68817945415405	4.09206151128069	5.25722570600793e-05	0.0257540778379915
chr17_59836947_+	ENSG00000187446.12	-2.06855154680082	-4.09205954204296	5.25726840902126e-05	0.0257542091586732
chr12_111433637_+	ENSG00000165006.14	-5.27997884299288	-4.09205845530238	5.25729197518349e-05	0.0257542371429613
chr19_11926515_+	ENSG00000272325.2	-5.69514855832751	-4.09205781251756	5.25730591413371e-05	0.0257542371429613
chr8_133508173_-	ENSG00000139722.7	-6.13305289483479	-4.09204834758966	5.25751116754131e-05	0.0257551647536092
chr12_66194007_+	ENSG00000105355.9	-2.43408055147586	-4.09204460978891	5.25759222639621e-05	0.0257554653900131
chr8_51855755_-	ENSG00000090273.14	-4.75657573774948	-4.09204405158443	5.2576043318562e-05	0.0257554653900131
chr1_65053790_-	ENSG00000215769.8	2.03645211183352	4.09204170765878	5.25765516351508e-05	0.0257555414144566
chr10_19838976_+	ENSG00000175324.10	3.91124372876986	4.0920417010903	5.25765530596359e-05	0.0257555414144566
chr1_36477959_-	ENSG00000102858.13	3.30427847955889	4.09204113684917	5.25766754247672e-05	0.0257555414144566
chr11_67295349_+	ENSG00000188820.13	2.29676016533509	4.09204026752368	5.25768639530782e-05	0.0257555558934876
chr3_155152688_+	ENSG00000169220.18	-17.400427305231	-4.0920383545602	5.2577278814654e-05	0.0257555767786021
chr16_12769047_-	ENSG00000174885.13	-9.77085292254496	-4.09203829121467	5.25772925523592e-05	0.0257555767786021
chr3_49316561_-	ENSG00000198736.12	-32.8674605853597	-4.09203740275722	5.25774852319284e-05	0.0257555767786021
chr5_134388038_+	ENSG00000140153.18	-4.32342124745318	-4.09203713881636	5.25775424728509e-05	0.0257555767786021
chr10_17217478_-	ENSG00000169891.18	-4.8713824494645	-4.09203519495551	5.25779640402976e-05	0.0257557054132553
chr17_28947026_-	ENSG00000131473.17	-5.68374628234321	-4.09203429803244	5.2578158558169e-05	0.0257557228255495
chr16_31365676_+	ENSG00000105819.14	5.28612178853418	4.09203246432356	5.25785562411723e-05	0.0257557804933688
chr2_197276166_-	ENSG00000265206.5	-9.47068679016949	-4.09203192550916	5.2578673096321e-05	0.0257557804933688
chr12_50930339_+	ENSG00000273542.2	-310.937368664588	-4.09203155615508	5.25787531999773e-05	0.0257557804933688
chr2_197239509_-	ENSG00000107521.19	-4.44109122923533	-4.09203053549581	5.25789745560335e-05	0.0257558110519104
chr6_26129428_+	ENSG00000163162.9	-137.249110243135	-4.09202785424946	5.2579556057072e-05	0.0257559056649882
chr3_141589639_+	ENSG00000197713.15	-4.17650176193342	-4.09202773302587	5.25795823478422e-05	0.0257559056649882
chr9_220838_+	ENSG00000159592.11	4.89335592839398	4.09202718676465	5.2579700820219e-05	0.0257559056649882
chr8_55904691_+	ENSG00000177105.10	-9.30801607570488	-4.09202671287702	5.25798035965194e-05	0.0257559056649882
chr17_42260611_-	ENSG00000180353.11	-109.677422832831	-4.09202107854013	5.25810255807988e-05	0.0257564263730217
chr8_70266271_-	ENSG00000090238.12	35.4106316181349	4.09202032622981	5.25811887451479e-05	0.0257564284243651
chr1_29175305_-	ENSG00000087074.8	9.52172083332768	4.09201858883812	5.25815655600885e-05	0.0257565063953363
chr5_39212277_-	ENSG00000176845.13	-9.15383142776147	-4.09201812631369	5.25816658753304e-05	0.0257565063953363
chr16_23879058_+	ENSG00000008516.17	-28.6823605067502	-4.09201605204763	5.25821157575933e-05	0.0257566488913695
chr17_29425199_+	ENSG00000169692.13	2.21631392807631	4.09201336938148	5.25826975996273e-05	0.0257568560250816
chr1_151004214_-	ENSG00000086589.12	-6.36076448546561	-4.09201188575586	5.25830193850295e-05	0.0257569357730349
chr19_8541678_-	ENSG00000183688.4	-4.72737953800188	-4.09201047338331	5.25833257180041e-05	0.0257570079514088
chr11_47994615_+	ENSG00000103335.22	-3.11792183104073	-4.09200838248561	5.25837792210968e-05	0.0257571060792922
chr17_59790043_+	ENSG00000140044.13	-4.50561677512474	-4.09200772746919	5.25839212909704e-05	0.0257571060792922
chr11_66633692_+	ENSG00000115523.17	-41.531011351344	-4.09200673836197	5.25841358242055e-05	0.0257571060792922
chr5_91295958_-	ENSG00000130309.11	-2.65803384116389	-4.09200618523012	5.25842557965629e-05	0.0257571060792922
chr6_134181533_-	ENSG00000099992.16	-4.17494348098172	-4.09200588483446	5.25843209514357e-05	0.0257571060792922
chr11_66082280_+	ENSG00000167895.15	-15.7723559458027	-4.09200503466639	5.25845053506316e-05	0.02575711852983
chr7_99376819_+	ENSG00000060237.18	19.1799255426697	4.092003226144	5.25848976163768e-05	0.025757181650728
chr8_11843787_-	ENSG00000160294.11	-3.95059555443692	-4.09200247041362	5.25850615339695e-05	0.025757181650728
chr19_39333534_-	ENSG00000100296.14	4.66077510065811	4.09200203641668	5.25851556679367e-05	0.025757181650728
chr14_73146039_+	ENSG00000160445.11	-3.53303722902097	-4.09200145973991	5.25852807494179e-05	0.025757181650728
chr14_91218528_+	ENSG00000110719.10	-28.5569262145832	-4.09200077568592	5.2585429121437e-05	0.025757181650728
chr6_26131921_+	ENSG00000177191.2	-4.10184341406741	-4.09199742985773	5.25861548407855e-05	0.0257574592472519
chr8_55895534_+	ENSG00000137076.21	-40.9015073285943	-4.09199189149543	5.25873561477636e-05	0.0257579697910929
chr19_8541122_-	ENSG00000039523.20	-5.65772165714184	-4.09198995314333	5.25877765951711e-05	0.025758085097165
chr5_91295880_-	ENSG00000287680.1	-6.88215793051241	-4.09198934028965	5.25879095297538e-05	0.025758085097165
chr7_139848221_+	ENSG00000231123.1	-17.2683812263116	-4.09198761689453	5.25882833544882e-05	0.0257581903266131
chr8_141143490_+	ENSG00000170027.7	-2.10271530725985	-4.091985557227	5.25887301239907e-05	0.0257582674966507
chr1_157804927_-	ENSG00000148358.20	-1.38413997506629	-4.09198513284223	5.25888221791875e-05	0.0257582674966507
chr7_28743046_+	ENSG00000160710.17	-33.7077811385089	-4.09198384358677	5.25891018382868e-05	0.0257582674966507
chr19_57905034_-	ENSG00000130640.13	2.39908474085117	4.09198296708208	5.25892919662801e-05	0.0257582674966507
chr4_40444802_-	ENSG00000141867.18	8.85769286799977	4.09198276558947	5.25893356733658e-05	0.0257582674966507
chr4_37948548_+	ENSG00000178789.9	-4.74912924462862	-4.09198207079355	5.2589486386383e-05	0.0257582674966507
chr20_32097436_+	ENSG00000182487.12	-16.9587073841221	-4.09198158475106	5.25895918174866e-05	0.0257582674966507
chr10_17217102_-	ENSG00000198712.1	38.8787871286386	4.09198029698981	5.25898711563577e-05	0.0257582674966507
chr9_33831881_+	ENSG00000170345.10	8.91583706498887	4.09198029403467	5.2589871797381e-05	0.0257582674966507
chr1_35828620_+	ENSG00000142634.13	-20.6405382096686	-4.09197627376401	5.2590743876409e-05	0.0257586167641966
chr19_46744584_-	ENSG00000075303.13	-2.88219473071688	-4.09197442949752	5.25911439401794e-05	0.025758690680235
chr19_8540447_-	ENSG00000254087.8	-14.5924371181782	-4.09197395453583	5.25912469707498e-05	0.025758690680235
chr11_67140106_+	ENSG00000164691.18	-24.4824857957132	-4.09197337926677	5.25913717606501e-05	0.025758690680235
chr10_17687378_+	ENSG00000181800.6	-5.11222943132598	-4.09197202546224	5.2591665435005e-05	0.0257587566467199
chr17_8473370_+	ENSG00000277452.1	-5.35261725137256	-4.09197103921612	5.25918793776524e-05	0.0257587835613056
chr7_99376819_+	ENSG00000115216.14	5.5080668292563	4.09196990607015	5.25921251877525e-05	0.0257588260839241
chr12_765024_+	ENSG00000285106.2	-3.41463785395829	-4.09196836970509	5.2592458468756e-05	0.0257589114480791
chr6_53292667_-	ENSG00000057704.13	-3.10873747940153	-4.09196276691184	5.25936738899873e-05	0.0257593686955785
chr3_49319711_-	ENSG00000178935.5	-10.9119146107723	-4.09196254006258	5.25937231012556e-05	0.0257593686955785
chr17_59790716_+	ENSG00000222112.1	-8.13415203538429	-4.09196186740409	5.25938690238658e-05	0.0257593686955785
chr8_51855755_-	ENSG00000168016.15	-53.7859846848948	-4.09195708654077	5.25949061675618e-05	0.025759795333242
chr12_128949488_+	ENSG00000075624.17	-460.358270788233	-4.09195635578582	5.25950646966878e-05	0.025759795333242
chr16_23879563_+	ENSG00000162244.12	105.133075571049	4.09195522200287	5.25953106591387e-05	0.025759795333242
chr19_52703380_-	ENSG00000108523.16	2.6130322755143	4.09195492036992	5.25953760954631e-05	0.025759795333242
chr5_172930000_+	ENSG00000159388.6	-8.33689918054561	-4.09195230517767	5.259594343914e-05	0.0257599953296346
chr17_77201590_+	ENSG00000114738.11	-13.3333646565433	-4.09195147061179	5.25961244923242e-05	0.0257600061313069
chr16_3228705_-	ENSG00000175137.11	4.50623647815254	4.09194971691359	5.2596504946716e-05	0.0257601145933567
chr8_51855755_-	ENSG00000174885.13	-10.4048091967479	-4.09194708343678	5.25970762687607e-05	0.0257602851678441
chr16_81930583_+	ENSG00000282508.2	-28.861372943202	-4.09194659472083	5.25971822943388e-05	0.0257602851678441
chr19_8541062_-	ENSG00000100605.17	-13.8576401857072	-4.09194585189261	5.25973434492674e-05	0.0257602851678441
chr20_3872420_+	ENSG00000178035.13	-8.08497975038127	-4.09194517995984	5.25974892239881e-05	0.0257602851678441
chr3_129868511_-	ENSG00000172216.6	-41.0072987069738	-4.09194360217289	5.25978315238121e-05	0.0257603749407857
chr13_28152473_+	ENSG00000198858.10	-55.7415981283737	-4.09194220246061	5.25981351922305e-05	0.0257603947489051
chr1_40046295_+	ENSG00000108405.4	-4.51117893605419	-4.09194124478329	5.259834296186e-05	0.0257603947489051
chr1_175999697_-	ENSG00000167207.14	4.6375747097205	4.09194121708311	5.25983489714695e-05	0.0257603947489051
chr15_90208095_+	ENSG00000184897.6	-9.01884235565694	-4.0919400825754	5.25985951057731e-05	0.0257604374228625
chr17_29707556_-	ENSG00000198858.10	-49.9599207449917	-4.09193899791293	5.25988304270517e-05	0.0257604748008424
chr17_59790716_+	ENSG00000160209.19	-6.55492767588974	-4.0919365707194	5.25993570187198e-05	0.0257606548289325
chr5_151189893_-	ENSG00000135709.12	-8.97373399784585	-4.09193473420224	5.25997554635543e-05	0.0257607239187443
chr12_64661364_+	ENSG00000173638.19	-9.60936495054237	-4.09193445473618	5.25998160958587e-05	0.0257607239187443
chr18_21665422_-	ENSG00000060237.18	-13.1151893559404	-4.09192855819099	5.26010954120855e-05	0.0257612249512347
chrX_74217003_-	ENSG00000166169.17	-1.77941895994618	-4.09192827365005	5.26011571469219e-05	0.0257612249512347
chr5_169843361_+	ENSG00000076944.16	-21.4907773301189	-4.09192456123081	5.26019626106085e-05	0.0257615236665017
chr10_17687322_+	ENSG00000126001.16	-1.56749429675042	-4.09192399666836	5.26020851017231e-05	0.0257615236665017
chr13_48239485_+	ENSG00000166224.17	2.42203233797494	4.0919231519725	5.2602268372896e-05	0.0257615355491758
chr11_67138720_+	ENSG00000277443.3	3.59019146153962	4.09192178384986	5.2602565211727e-05	0.0257615631250593
chr2_203304404_+	ENSG00000163466.16	-31.6496675050701	-4.09192142672604	5.26026426964298e-05	0.0257615631250593
chr14_91218528_+	ENSG00000170271.11	-7.4847389372497	-4.09192016925048	5.26029155301719e-05	0.0257616188696525
chr1_235821289_-	ENSG00000143420.19	-4.42698342169045	-4.09191918095533	5.26031299609422e-05	0.0257616460118715
chr12_128883027_+	ENSG00000138834.14	-10.7055352821939	-4.09191828178663	5.26033250546372e-05	0.0257616636838933
chr2_191701679_+	ENSG00000159110.20	-11.44239924542	-4.09191538782878	5.26039529647603e-05	0.0257618474837218
chr5_134377925_+	ENSG00000121858.11	51.2094228849949	4.0919141087077	5.26042305015073e-05	0.0257618474837218
chr12_128902923_+	ENSG00000102882.12	-3.80013905933732	-4.09191350584389	5.26043613081065e-05	0.0257618474837218
chr8_141141963_+	ENSG00000167323.11	-4.78188705795316	-4.09191232984312	5.26046164722041e-05	0.0257618474837218
chr5_17233958_+	ENSG00000089693.11	-10.6500496459244	-4.09191200087636	5.26046878503485e-05	0.0257618474837218
chr16_31891638_+	ENSG00000184602.6	-6.24604357594109	-4.09191180755515	5.26047297966035e-05	0.0257618474837218
chr17_35500612_-	ENSG00000171311.13	-2.00615870138606	-4.09191142210768	5.26048134299308e-05	0.0257618474837218
chr19_57216232_+	ENSG00000158062.20	4.22228791395897	4.09190758474136	5.26056460579815e-05	0.0257621773697331
chr22_42383647_-	ENSG00000146083.12	-4.90330949364586	-4.09190550165116	5.26060980501394e-05	0.0257622191446641
chr17_28947412_-	ENSG00000134046.12	4.15494084210418	4.09190461058773	5.26062913956003e-05	0.0257622191446641
chr5_39212277_-	ENSG00000225190.11	-9.31209623430999	-4.09190445547862	5.26063250516811e-05	0.0257622191446641
chr7_100152308_+	ENSG00000142102.16	-10.7441077738315	-4.09190426026156	5.26063674105459e-05	0.0257622191446641
chr7_28743046_+	ENSG00000154127.10	-3.77028657719936	-4.09190135024594	5.26069988395333e-05	0.0257624103528918
chr7_100855033_+	ENSG00000182541.18	-15.8569948450354	-4.0919007964673	5.26071190018641e-05	0.0257624103528918
chr9_120614144_-	ENSG00000059145.19	-9.38053840948335	-4.09189989325377	5.26073149873111e-05	0.0257624103528918
chr7_139848221_+	ENSG00000011275.19	-3.40151895610363	-4.09189952952821	5.26073939111665e-05	0.0257624103528918
chr6_42005888_-	ENSG00000180104.16	-4.85287428153287	-4.09189843824031	5.26076307075396e-05	0.0257624484438863
chr14_64484559_-	ENSG00000173020.11	25.665962221584	4.09189696011735	5.26079514440952e-05	0.0257625276408183
chr3_101400990_-	ENSG00000244398.1	12.9796380709781	4.09189206393755	5.26090138749804e-05	0.0257628996050846
chr2_201268001_+	ENSG00000107099.16	-47.3784754671344	-4.09189199404725	5.26090290407498e-05	0.0257628996050846
chr3_36886273_-	ENSG00000129355.7	-14.0716431034096	-4.09189014342819	5.26094306153428e-05	0.0257630183865986
chr18_21665422_-	ENSG00000023902.14	-10.178743270353	-4.09188810677638	5.26098725614352e-05	0.0257631313771745
chr14_73435898_-	ENSG00000101082.14	-3.0354541350817	-4.09188722674895	5.26100635253056e-05	0.0257631313771745
chr20_49710639_-	ENSG00000165650.12	-3.329990187258	-4.09188641973249	5.26102386465457e-05	0.0257631313771745
chr14_91115604_+	ENSG00000242086.8	12.3240745858521	4.09188614888628	5.26102974198521e-05	0.0257631313771745
chr15_40694307_-	ENSG00000100985.7	2.86864931554025	4.09188459157974	5.26106353547294e-05	0.0257631885509518
chr5_172930000_+	ENSG00000027075.15	-15.0346790889533	-4.09188414524422	5.26107322097349e-05	0.0257631885509518
chr14_21460885_-	ENSG00000097033.14	-3.97845231664958	-4.09188276584134	5.26110315418404e-05	0.0257632188282437
chr8_37888289_-	ENSG00000064666.15	-41.6936192115831	-4.09188239472106	5.26111120756715e-05	0.0257632188282437
chr5_172186506_-	ENSG00000213445.10	11.0023290744586	4.09187702342742	5.26122776700763e-05	0.0257637117385029
chr12_32578683_+	ENSG00000131446.17	14.3315420596772	4.09187054067848	5.26136844879053e-05	0.0257643227701492
chr13_28149190_+	ENSG00000138814.17	-4.02383024134452	-4.09186861734449	5.26141018764543e-05	0.0257644340709666
chr5_91295870_-	ENSG00000129353.15	-15.5511452948434	-4.09186749454458	5.26143455401292e-05	0.0257644340709666
chr13_109775960_-	ENSG00000120129.6	-28.8021412274965	-4.09186628828848	5.26146073161897e-05	0.0257644340709666
chr11_64738568_-	ENSG00000167895.15	-5.87229227312935	-4.09186612005141	5.26146438263103e-05	0.0257644340709666
chr19_57216232_+	ENSG00000092929.12	11.7197126484052	4.09186582937915	5.26147069068737e-05	0.0257644340709666
chr19_47364595_+	ENSG00000171159.5	-2.5463292648878	-4.09186354819471	5.26152019631364e-05	0.0257645986181786
chr4_152623881_-	ENSG00000116698.21	-2.69981901910971	-4.0918623901111	5.26154532888969e-05	0.0257646438148668
chr4_780354_-	ENSG00000185864.16	-18.5249410860833	-4.09186120869381	5.26157096796793e-05	0.0257646562912546
chr20_32097919_+	ENSG00000166046.11	-18.4556299749359	-4.09186060731976	5.26158401901289e-05	0.0257646562912546
chr17_29719859_-	ENSG00000122359.18	-22.8314200243003	-4.0918596927526	5.2616038670468e-05	0.0257646562912546
chr19_10605874_+	ENSG00000131018.24	-21.2682833705182	-4.09185934160476	5.26161148771365e-05	0.0257646562912546
chr8_55905210_+	ENSG00000204304.12	-24.1667641225325	-4.09185784310559	5.26164400850145e-05	0.0257647376650057
chr20_3942601_-	ENSG00000092098.17	-11.3429346435443	-4.0918569335978	5.26166374695037e-05	0.0257647564470649
chr17_5513748_-	ENSG00000173418.12	-1.75241778236919	-4.09185446645073	5.26171729017438e-05	0.0257648655415809
chr10_103180475_-	ENSG00000231799.2	-5.05250252935731	-4.09185444148928	5.26171783190271e-05	0.0257648655415809
chr10_26761067_-	ENSG00000231329.8	-2.08816941387261	-4.0918526982029	5.26175566586668e-05	0.0257649729304769
chr15_72481640_+	ENSG00000002834.18	-15.7458232956881	-4.09184798993399	5.2618578491533e-05	0.0257653954138462
chr4_87353202_-	ENSG00000149091.15	-12.9400724704923	-4.09184579375159	5.26190551341795e-05	0.025765550935737
chr7_99376819_+	ENSG00000108405.4	4.48227535434258	4.09184497828342	5.26192321182059e-05	0.0257655597256967
chr18_21665416_-	ENSG00000167460.17	-14.720515091504	-4.09184181448963	5.26199187732552e-05	0.0257658180806191
chr14_73145942_+	ENSG00000276136.1	-4.63965199334829	-4.09183980268257	5.26203554109116e-05	0.0257659161084964
chr12_64630271_+	ENSG00000134326.11	9.54806098401365	4.09183808979279	5.2620727175013e-05	0.0257659161084964
chr18_21665109_-	ENSG00000198053.12	-9.43957794418501	-4.09183802206981	5.26207418736015e-05	0.0257659161084964
chr8_25258999_+	ENSG00000130985.17	-7.57866537458387	-4.09183725226229	5.2620908952812e-05	0.0257659161084964
chr1_167506993_-	ENSG00000147140.17	-9.77235032316937	-4.09183663971932	5.26210418996462e-05	0.0257659161084964
chr6_24833192_-	ENSG00000227081.5	7.54151748578916	4.09183649559592	5.26210731803553e-05	0.0257659161084964
chr14_102381126_+	ENSG00000282988.2	3.70762383618034	4.0918325996395	5.26219187699323e-05	0.0257661820459828
chr1_168249305_+	ENSG00000287736.1	-4.67342708514255	-4.09183252775864	5.26219343712817e-05	0.0257661820459828
chr4_139047387_-	ENSG00000068400.13	-4.42065813164985	-4.09183175109832	5.26221029414613e-05	0.0257661867139656
chr5_91298408_-	ENSG00000109270.13	-1.7119920850072	-4.09183016920673	5.26224462845909e-05	0.0257662769584859
chr4_184781807_-	ENSG00000196821.10	-1.60573640086179	-4.09182942265189	5.26226083220212e-05	0.0257662784274403
chr19_6841575_+	ENSG00000141068.14	-5.92785189726636	-4.09182810445274	5.26228944342463e-05	0.0257663406485254
chr14_92661553_+	ENSG00000100504.17	-34.9655087032178	-4.09182640119587	5.26232641245935e-05	0.0257663774866083
chr8_11843787_-	ENSG00000143379.12	-2.15313395884221	-4.0918262923707	5.26232877450822e-05	0.0257663774866083
chr11_48009511_+	ENSG00000072818.12	-20.9019625208838	-4.09182279178982	5.26240475510473e-05	0.0257666716447296
chr12_47217853_+	ENSG00000110665.12	10.8455487937941	4.09181624011902	5.26254696283898e-05	0.0257672895962231
chr9_355331_+	ENSG00000108669.16	-21.4664343211676	-4.09181551187936	5.26256276992006e-05	0.0257672895962231
chr8_25198451_+	ENSG00000160796.18	-22.1771652343364	-4.09180980574506	5.26268662813738e-05	0.0257676325666418
chr14_89591809_-	ENSG00000173535.15	-80.5172303540494	-4.09180977949289	5.26268719797738e-05	0.0257676325666418
chr5_180010524_-	ENSG00000076108.12	-11.3190572006988	-4.09180938714776	5.26269571438317e-05	0.0257676325666418
chr7_131089150_-	ENSG00000114316.13	-16.3106196828686	-4.09180916146363	5.2627006131822e-05	0.0257676325666418
chr17_29735862_-	ENSG00000173821.19	-48.8940215856777	-4.09180852596899	5.26271440753183e-05	0.0257676325666418
chr15_90013163_+	ENSG00000071655.18	2.30909227665072	4.09180788855083	5.26272824366879e-05	0.0257676325666418
chr19_8546764_-	ENSG00000196663.16	-4.21342917007431	-4.09180688155453	5.26275010213577e-05	0.0257676617182995
chr6_156980228_+	ENSG00000167515.10	-3.0269970777999	-4.09180200305001	5.26285599911006e-05	0.0257679063204333
chr1_235750177_-	ENSG00000144711.16	-14.6711907211683	-4.09180188916873	5.26285847113851e-05	0.0257679063204333
chr22_21842053_-	ENSG00000059378.13	8.38875456700957	4.09180121331335	5.26287314199735e-05	0.0257679063204333
chr7_131089150_-	ENSG00000123505.19	-10.0908343115415	-4.09180099176035	5.26287795127864e-05	0.0257679063204333
chr7_5848538_+	ENSG00000013306.16	-42.2685865425703	-4.09180091658873	5.26287958304001e-05	0.0257679063204333
chr6_75645360_+	ENSG00000265727.2	-10.8710275180958	-4.09179912670449	5.26291843646583e-05	0.0257680186805401
chr16_28141771_-	ENSG00000002919.15	3.42769368353862	4.09179726026531	5.26295895197796e-05	0.025768139177761
chr10_63139889_+	ENSG00000114626.18	-40.7918406198672	-4.09179636944735	5.26297828941024e-05	0.0257681559839028
chr1_150741139_-	ENSG00000000938.13	-68.2931811467513	-4.09179540391446	5.26299924879329e-05	0.0257681807311794
chr17_59836472_+	ENSG00000169180.12	-70.8539234538074	-4.09179391875853	5.26303148809017e-05	0.0257682607057472
chrX_154070822_-	ENSG00000117676.14	13.5784796755959	4.09179160863126	5.26308163597866e-05	0.0257684283615915
chr19_24064630_+	ENSG00000185507.21	12.1054355380876	4.09179067922105	5.26310181160108e-05	0.0257684492704834
chr4_139169156_-	ENSG00000030582.18	-36.6562803175621	-4.09178897847373	5.26313873158825e-05	0.0257685521603744
chr19_8540530_-	ENSG00000283787.2	-4.76136810390013	-4.09178812749598	5.26315720478805e-05	0.025768564733657
chr2_218236649_+	ENSG00000213658.12	-3.01722742677996	-4.09178707348364	5.26318008558989e-05	0.025768571743065
chr2_20344103_-	ENSG00000159339.13	17.1653049962788	4.0917865961946	5.26319044674818e-05	0.025768571743065
chr2_197239509_-	ENSG00000223705.9	-2.4085870839193	-4.09178570721781	5.26320974502075e-05	0.0257685883557172
chr2_203304404_+	ENSG00000141562.18	-5.39459163109312	-4.09178221245993	5.26328561130988e-05	0.0257688819235109
chr1_235821289_-	ENSG00000265206.5	-7.28012713824037	-4.09177639464216	5.2634119102769e-05	0.0257694224055995
chr17_59790043_+	ENSG00000167703.15	-18.0973449843633	-4.09177537955848	5.26343394701718e-05	0.0257694524229018
chr7_131089150_-	ENSG00000113580.15	-13.3319365729514	-4.09177299473877	5.26348572009167e-05	0.0257696280268662
chr6_36511951_-	ENSG00000156639.12	-8.04489894109562	-4.09176735320175	5.26360819656915e-05	0.0257701497872372
chr12_64619727_+	ENSG00000171552.14	-49.9477541092479	-4.09176590254139	5.26363969051171e-05	0.0257702218646823
chr5_159187413_-	ENSG00000068323.17	-2.86098384086271	-4.09176520976106	5.26365473088664e-05	0.0257702218646823
chr5_61365986_+	ENSG00000163346.17	-13.1679413490546	-4.09176096372392	5.26374691394471e-05	0.0257705182632803
chr14_73145942_+	ENSG00000070476.15	-7.58228490601787	-4.09175992146585	5.26376954199309e-05	0.0257705182632803
chr3_129801599_-	ENSG00000128309.16	-1.84210600181779	-4.09175941460084	5.26378054636998e-05	0.0257705182632803
chr19_10605874_+	ENSG00000204231.11	-4.97982720553575	-4.09175920874973	5.26378501554102e-05	0.0257705182632803
chr16_27316106_+	ENSG00000107521.19	3.57272246582541	4.09175875793398	5.26379480307767e-05	0.0257705182632803
chr9_220838_+	ENSG00000180957.18	1.380545711458	4.09175418607488	5.26389406242933e-05	0.0257709190116855
chr10_17217102_-	ENSG00000281005.1	4.60692102779765	4.09175324201331	5.26391455911374e-05	0.0257709190116855
chr10_103179087_-	ENSG00000179218.14	-9.06858286446679	-4.09175278974868	5.26392437833651e-05	0.0257709190116855
chr12_64629205_+	ENSG00000143418.20	-7.07493714746261	-4.09175088724196	5.26396568429404e-05	0.0257710433604956
chr1_235665021_-	ENSG00000112576.13	-21.3972409831703	-4.0917492232146	5.26400181279952e-05	0.0257710821761526
chr2_218237667_+	ENSG00000198055.11	-8.9987208089939	-4.09174905678963	5.26400542614573e-05	0.0257710821761526
chr8_52708903_-	ENSG00000162413.16	-8.54389706370103	-4.09174681908505	5.26405401043935e-05	0.0257711759224109
chr9_92980877_+	ENSG00000124214.20	-3.13499020186107	-4.09174670956584	5.26405638829461e-05	0.0257711759224109
chr16_12769137_-	ENSG00000185989.11	-8.79240945403377	-4.09174496712255	5.26409421995252e-05	0.0257712832595315
chr14_103681486_+	ENSG00000131503.21	-18.5915055420996	-4.09174297275001	5.26413752177645e-05	0.025771417376066
chr16_24738923_+	ENSG00000135272.12	-4.10687427716751	-4.09174193307485	5.26416009534176e-05	0.0257714500136298
chr17_19933156_-	ENSG00000168066.20	-32.8482015786899	-4.09174063374545	5.26418830668378e-05	0.0257714670902149
chr4_112312479_+	ENSG00000122643.22	4.32362942120845	4.09174030717211	5.2641953973429e-05	0.0257714670902149
chr19_8541062_-	ENSG00000077150.20	-5.1178902793758	-4.09173763292392	5.26425346176873e-05	0.0257716734763505
chr10_17217478_-	ENSG00000286242.1	-4.5476440862339	-4.0917346157955	5.26431897168916e-05	0.0257719163112838
chr3_12998938_-	ENSG00000006125.18	-8.94340674195011	-4.09173231626495	5.26436890116302e-05	0.0257719941792813
chr1_27880324_+	ENSG00000061273.18	-5.35276788221353	-4.09173179136044	5.26438029842454e-05	0.0257719941792813
chr6_26131921_+	ENSG00000243646.10	-7.14887586069638	-4.09173168539527	5.26438259925109e-05	0.0257719941792813
chr4_112353794_+	ENSG00000107742.13	-3.19438246809092	-4.09172880013316	5.26444524744751e-05	0.0257722230006692
chr22_29890315_+	ENSG00000087266.17	-13.0940218282329	-4.09172790092013	5.2644647723608e-05	0.0257722407102043
chr3_49322617_-	ENSG00000140750.17	-2.95395773662086	-4.09172595787617	5.26450696255981e-05	0.0257722648383997
chr11_46021706_-	ENSG00000100504.17	-32.5887165084669	-4.09172526346768	5.26452204064576e-05	0.0257722648383997
chr19_11929378_+	ENSG00000164574.16	1.51271444611253	4.09172524530599	5.26452243500155e-05	0.0257722648383997
chr8_41966399_-	ENSG00000175602.4	-2.61778658348598	-4.09172405799935	5.26454821576206e-05	0.0257722648383997
chr10_12400915_+	ENSG00000160633.13	-5.44273804494374	-4.09172401091367	5.26454923816635e-05	0.0257722648383997
chr7_105295045_-	ENSG00000198692.10	3.12914227224775	4.09172256293609	5.26458067921282e-05	0.0257723408819806
chr11_65777096_-	ENSG00000159399.10	1.54231124292296	4.09172156942234	5.26460225224135e-05	0.0257723501522149
chr8_55906540_+	ENSG00000130309.11	-3.10491589431362	-4.09172101053712	5.26461438783932e-05	0.0257723501522149
chr1_207769111_+	ENSG00000149091.15	-6.98022344630701	-4.09171928864452	5.2646517770729e-05	0.0257724553134671
chr4_152673483_-	ENSG00000102858.13	-8.5744039546815	-4.09171747396072	5.26469118145092e-05	0.0257725703389458
chr11_108286210_+	ENSG00000149923.14	-12.8116934660762	-4.09171653653802	5.26471153692996e-05	0.0257725921127506
chr15_41299219_+	ENSG00000188042.8	-3.88168167818662	-4.09171482496147	5.26474870281206e-05	0.0257726961789386
chr12_94196552_+	ENSG00000234506.5	10.2159466347258	4.09171396450677	5.26476738717622e-05	0.0257727026516819
chr3_14944946_-	ENSG00000158470.5	2.80460691651661	4.09171329890489	5.26478184044718e-05	0.0257727026516819
chr5_39212277_-	ENSG00000161533.12	-15.0973933039219	-4.09171122173858	5.26482694550224e-05	0.0257727776275579
chr3_134823530_+	ENSG00000197912.16	-6.21997503759797	-4.0917109855718	5.26483207381778e-05	0.0257727776275579
chr1_65053790_-	ENSG00000198176.13	1.91541700860444	4.09171039584789	5.26484487957783e-05	0.0257727776275579
chr3_129873558_-	ENSG00000271533.1	-3.43089981178978	-4.09170676962718	5.26492362302945e-05	0.0257730852236423
chr12_62559540_+	ENSG00000147454.14	-150.979993270436	-4.09170326594371	5.26499970664729e-05	0.0257733142420453
chr14_103681486_+	ENSG00000023902.14	-11.2997640977525	-4.09170315006302	5.26500222305166e-05	0.0257733142420453
chr1_45656023_-	ENSG00000008130.15	-62.4649130268129	-4.09170206963286	5.26502568516318e-05	0.0257733512205303
chr11_85959781_-	ENSG00000143384.14	-161.634894137193	-4.09170093116973	5.26505040759882e-05	0.0257733943683113
chr4_184781892_-	ENSG00000105220.17	-2.49695963958719	-4.09169913887933	5.26508932852453e-05	0.0257735070198534
chr20_48643904_-	ENSG00000245532.9	-82.3486262130132	-4.0916976048059	5.26512264229332e-05	0.02577358827372
chr11_33282635_+	ENSG00000220205.9	-8.17419461683229	-4.09169643597229	5.26514802468907e-05	0.02577358827372
chr4_139122691_-	ENSG00000198858.10	-76.0015060004982	-4.09169617683831	5.2651536520595e-05	0.02577358827372
chr1_36478407_-	ENSG00000043462.13	-55.1951204020624	-4.09169462896434	5.26518726591077e-05	0.0257736749445975
chr5_142806193_+	ENSG00000102879.16	87.8985157773059	4.09168989206553	5.26529013434744e-05	0.0257740549856989
chr10_17687297_+	ENSG00000105373.19	-17.545520650553	-4.09168958881791	5.26529671986233e-05	0.0257740549856989
chr11_86028997_-	ENSG00000141337.12	-4.681245958365	-4.09168724538071	5.265347611673e-05	0.0257742262311393
chr18_21665109_-	ENSG00000135604.10	-5.754244262477	-4.09168580649319	5.2653788598476e-05	0.0257742615062355
chr21_37401663_+	ENSG00000123329.20	-52.2875253870048	-4.09168544845934	5.26538663525987e-05	0.0257742615062355
chr2_218235279_+	ENSG00000130119.17	-2.41281973667571	-4.09168448233652	5.26540761657974e-05	0.0257742863369881
chr8_55905210_+	ENSG00000099992.16	-5.3564546730386	-4.09168091092724	5.26548517767881e-05	0.0257744966722007
chr14_35720025_-	ENSG00000148400.12	-6.49023547300845	-4.0916807934206	5.26548772961543e-05	0.0257744966722007
chr12_765024_+	ENSG00000157514.16	-33.5612462646313	-4.09167958012414	5.26551407930731e-05	0.0257744966722007
chr6_139142744_+	ENSG00000003402.20	-144.835474480822	-4.09167957359837	5.26551422103077e-05	0.0257744966722007
chr14_91217740_+	ENSG00000166685.12	-1.4839184368817	-4.09167793029965	5.26554990947142e-05	0.0257745822181282
chr19_57787830_+	ENSG00000135829.17	11.3470017054648	4.09167730382302	5.26556351507657e-05	0.0257745822181282
chr8_99211692_+	ENSG00000099991.18	-7.32078280078198	-4.09167618402331	5.26558783458688e-05	0.0257746137435144
chr20_3942601_-	ENSG00000159388.6	-9.22567083951711	-4.09167421835699	5.26563052466044e-05	0.0257746137435144
chr11_121543068_+	ENSG00000101162.4	-6.96967065860781	-4.09167354358632	5.26564517931411e-05	0.0257746137435144
chr20_49944801_+	ENSG00000159202.18	-6.03376471317223	-4.09167310362882	5.26565473432151e-05	0.0257746137435144
chr16_12767702_-	ENSG00000185215.11	-33.9557190854267	-4.09167088964647	5.26570281789357e-05	0.0257746137435144
chr5_142806193_+	ENSG00000089820.16	15.7046969710634	4.091670616473	5.26570875074122e-05	0.0257746137435144
chr2_218236672_+	ENSG00000159840.16	-7.34019931050977	-4.09167037665088	5.26571395926156e-05	0.0257746137435144
chr15_89156685_+	ENSG00000136867.11	-17.4492602432944	-4.09166941389053	5.26573486879517e-05	0.0257746137435144
chr4_184781677_-	ENSG00000189319.14	-2.89742256692767	-4.09166930711649	5.26573718775237e-05	0.0257746137435144
chr17_59789940_+	ENSG00000287736.1	-7.56397378715871	-4.09166901137368	5.26574361080674e-05	0.0257746137435144
chr16_12763123_-	ENSG00000077150.20	-6.52383244705158	-4.09166894956437	5.26574495320581e-05	0.0257746137435144
chr16_48354308_+	ENSG00000187608.10	200.245990376745	4.0916667848861	5.26579196674685e-05	0.0257747116992078
chr17_28947412_-	ENSG00000060237.18	14.9423398928157	4.09166614101176	5.2658059508017e-05	0.0257747116992078
chr19_57791826_+	ENSG00000181090.21	-9.84232631737848	-4.09166583060797	5.26581269235273e-05	0.0257747116992078
chr12_66194007_+	ENSG00000162711.18	-1.46127957158771	-4.09166365759397	5.26585988751163e-05	0.0257748648362036
chrX_123973271_+	ENSG00000170345.10	11.1943355604506	4.0916627572695	5.2658794415562e-05	0.0257748826774033
chr15_34333368_-	ENSG00000167703.15	-17.5212486481169	-4.09166139816378	5.26590895994946e-05	0.0257749492908124
chr17_30973529_+	ENSG00000281005.1	-4.62780906741729	-4.09166010184387	5.26593711484541e-05	0.0257750092299536
chr3_49320187_-	ENSG00000110395.7	-7.18863279882464	-4.09165782277255	5.26598661456042e-05	0.0257751461790218
chr8_55895528_+	ENSG00000116852.15	-6.18368472086521	-4.09165734863579	5.26599691250994e-05	0.0257751461790218
chr7_139076816_-	ENSG00000182179.13	-12.0261522554814	-4.09165629376087	5.26601982379219e-05	0.025775180451514
chr9_37133055_+	ENSG00000167703.15	-20.4108192632258	-4.0916544312605	5.26606027647095e-05	0.0257752346692457
chr10_17686624_+	ENSG00000122565.19	-3.33132306885216	-4.09165381912777	5.26607357178595e-05	0.0257752346692457
chr2_105778754_+	ENSG00000105669.14	-6.39167915204743	-4.09165321477294	5.26608669819872e-05	0.0257752346692457
chr4_152621914_-	ENSG00000204435.15	-2.92991574416874	-4.09165285382689	5.26609453785789e-05	0.0257752346692457
chr3_170165718_-	ENSG00000132530.17	36.1665363901326	4.09165194812107	5.26611420961358e-05	0.0257752530849319
chr11_46111394_-	ENSG00000172673.11	-2.06992899039021	-4.09165003119321	5.26615584514765e-05	0.0257753373255553
chr11_9263426_-	ENSG00000008516.17	21.8520333088712	4.09164969075909	5.2661632393847e-05	0.0257753373255553
chr3_146543116_-	ENSG00000227081.5	-2.50219149999006	-4.09164531901708	5.26625819460254e-05	0.0257757242160057
chr6_134182318_-	ENSG00000064666.15	-48.0543495912397	-4.09164396788726	5.26628754177501e-05	0.025775789986218
chr8_30678634_-	ENSG00000188846.14	-43.0264206096605	-4.09164246055324	5.26632028195965e-05	0.0257758723630457
chr2_143272444_+	ENSG00000115652.15	-4.11173337003863	-4.09164095480086	5.26635298798318e-05	0.0257759212623546
chr2_65260331_+	ENSG00000070761.8	4.98196374763827	4.09164053566008	5.26636209205659e-05	0.0257759212623546
chr1_207769883_+	ENSG00000136273.13	-1.66882281034946	-4.09163952924606	5.26638395223602e-05	0.0257759216106233
chr6_36544777_-	ENSG00000118922.17	-2.19705867945826	-4.09163901546536	5.26639511202863e-05	0.0257759216106233
chr11_33268160_+	ENSG00000104365.16	-8.41348406027296	-4.09163833500537	5.26640989228448e-05	0.0257759216106233
chr10_17686639_+	ENSG00000196329.11	-6.15614187435995	-4.09163717506628	5.26643508738586e-05	0.0257759670570091
chr12_104642668_+	ENSG00000148660.20	-6.72366251014876	-4.09163426706248	5.26649825280198e-05	0.0257761983439423
chr1_168249305_+	ENSG00000173064.13	-2.544934080443	-4.09162891827046	5.26661443702001e-05	0.025776689122401
chr21_37375643_+	ENSG00000145425.10	-63.6904076625827	-4.09162798815661	5.26663464081205e-05	0.0257766899687099
chr11_47993964_+	ENSG00000090266.13	8.97207676614785	4.09162744541187	5.26664643026509e-05	0.0257766899687099
chr14_103681656_+	ENSG00000106348.18	-12.1268589790589	-4.09162496470593	5.26670031625893e-05	0.0257768758342743
chr10_101801194_-	ENSG00000112893.9	-3.78028952721802	-4.09162303252971	5.26674228743155e-05	0.0257769878667185
chr17_77201590_+	ENSG00000104613.12	-7.23617656843157	-4.09162202493263	5.26676417481125e-05	0.0257769878667185
chr3_49316561_-	ENSG00000171206.15	-8.00638093196981	-4.09162130582494	5.26677979557554e-05	0.0257769878667185
chr10_17687322_+	ENSG00000281026.1	-0.981764812440921	-4.09162098116516	5.26678684798852e-05	0.0257769878667185
chr1_26843534_+	ENSG00000068079.8	-13.6565036603587	-4.09161817800956	5.2668477398299e-05	0.0257770898401184
chr1_175999697_-	ENSG00000143376.14	6.58349599994926	4.09161808752438	5.26684970541465e-05	0.0257770898401184
chr16_31368269_+	ENSG00000187608.10	397.675498017747	4.09161782470567	5.26685541455809e-05	0.0257770898401184
chr5_98891775_-	ENSG00000169228.14	17.5091062188229	4.0916150389254	5.26691592970952e-05	0.025777200961301
chr10_26761083_-	ENSG00000171735.19	-1.53748498059637	-4.09161483090765	5.26692044847924e-05	0.025777200961301
chr1_167506959_-	ENSG00000092929.12	-19.6854040936868	-4.09161331488155	5.26695338122681e-05	0.025777200961301
chr5_157478388_-	ENSG00000165029.17	1.98223887522889	4.09161147143912	5.26699342672737e-05	0.025777200961301
chr13_19964157_+	ENSG00000168101.14	-3.22252511893261	-4.09161071149442	5.26700993525564e-05	0.025777200961301
chr6_42005888_-	ENSG00000146083.12	-5.05120322016174	-4.09161026491397	5.26701963649242e-05	0.025777200961301
chr6_26125804_+	ENSG00000123329.20	11.7519113061204	4.09160891520871	5.26704895675572e-05	0.025777200961301
chr5_172151485_-	ENSG00000176986.16	-2.85169080993143	-4.09160844481043	5.2670591754688e-05	0.025777200961301
chr3_12598643_-	ENSG00000196295.12	-23.5979137602697	-4.09160833698308	5.26706151786253e-05	0.025777200961301
chr12_47217853_+	ENSG00000176953.12	4.80756165349931	4.09160813620375	5.26706587950674e-05	0.025777200961301
chr17_28947026_-	ENSG00000097033.14	-9.8078782875469	-4.09160750751928	5.26707953680125e-05	0.025777200961301
chr1_27880324_+	ENSG00000196535.17	-7.37647129262022	-4.09160730542551	5.26708392701394e-05	0.025777200961301
chr16_81930583_+	ENSG00000171148.13	-3.00582610114265	-4.09160725808472	5.26708495542887e-05	0.025777200961301
chr15_34231142_-	ENSG00000269968.1	2.72994026413124	4.09160602296265	5.26711178685994e-05	0.0257772544084534
chr10_14582554_-	ENSG00000258430.1	-3.88514978582636	-4.09160520716442	5.26712950909358e-05	0.0257772632749891
chr5_91295870_-	ENSG00000141551.14	-15.3795906960784	-4.09159800750902	5.26728591539295e-05	0.0257778023202436
chr15_41299219_+	ENSG00000108523.16	-2.44794229066167	-4.09159742179092	5.26729863980765e-05	0.0257778023202436
chr18_9601788_-	ENSG00000107099.16	-45.9554483971509	-4.09159614952085	5.26732627929977e-05	0.0257778023202436
chr20_3942601_-	ENSG00000129657.16	-43.1033113448744	-4.09159562848681	5.26733759856852e-05	0.0257778023202436
chr5_91295880_-	ENSG00000243650.3	-5.98288925248687	-4.09159534496253	5.26734375803684e-05	0.0257778023202436
chr2_101281028_-	ENSG00000287080.2	11.52431602314	4.09159507256882	5.26734967570363e-05	0.0257778023202436
chr3_121833216_-	ENSG00000152944.9	-1.4629329980679	-4.09159501025498	5.26735102945283e-05	0.0257778023202436
chr9_131269750_-	ENSG00000059378.13	16.0264961551348	4.09159358288378	5.26738203874988e-05	0.025777876210054
chr17_77202826_+	ENSG00000145901.16	-16.0643231335967	-4.09159273117424	5.26740054201791e-05	0.0257778888967388
chr20_4001215_-	ENSG00000160813.7	-4.8890223761321	-4.09159153136749	5.26742660775342e-05	0.0257779043322234
chr22_29977057_+	ENSG00000158470.5	-4.77435273828502	-4.09159112123432	5.26743551790187e-05	0.0257779043322234
chr18_36020778_-	ENSG00000127528.6	11.6234960820801	4.09158941031581	5.26747268778418e-05	0.0257780083695643
chr14_73449130_-	ENSG00000122417.15	-2.72370584708291	-4.09158620572082	5.26754230861436e-05	0.0257782480115031
chr9_37130119_+	ENSG00000140564.12	-4.03912239127326	-4.09158483576573	5.26757207158501e-05	0.0257782480115031
chr5_91301104_-	ENSG00000288156.1	-7.64446620486757	-4.0915843116422	5.26758345847734e-05	0.0257782480115031
chr7_149480573_-	ENSG00000184730.11	-9.3847462937424	-4.0915842268485	5.26758530067277e-05	0.0257782480115031
chr2_218235279_+	ENSG00000285103.2	-2.0571155083417	-4.09158301116623	5.26761171218517e-05	0.0257782993976158
chr10_17686651_+	ENSG00000171469.11	-1.75428888389888	-4.09158203391528	5.26763294370859e-05	0.0257783244021782
chr12_64629205_+	ENSG00000203879.12	-6.55325486993358	-4.09158131125826	5.2676486440367e-05	0.0257783244021782
chr10_87244716_-	ENSG00000148841.17	7.18135288881447	4.09157951967826	5.26768756780264e-05	0.0257784370187013
chr17_75388234_-	ENSG00000169564.7	-19.8965715715913	-4.09157872763147	5.26770477585378e-05	0.0257784433648597
chr18_11890378_-	ENSG00000204767.4	-3.80971361581272	-4.09156990474796	5.26789646591094e-05	0.0257793035669029
chr19_47364595_+	ENSG00000182095.14	-5.80755933736431	-4.09156667410361	5.26796665804777e-05	0.0257795691958172
chr7_28688464_+	ENSG00000171700.14	-21.0093809145204	-4.09156323300766	5.26804142364058e-05	0.0257798333965587
chr11_85959781_-	ENSG00000075413.19	-12.6260158920335	-4.09156272456584	5.26805247077456e-05	0.0257798333965587
chr19_57905034_-	ENSG00000129493.15	2.49757513648899	4.0915584113698	5.26814618632718e-05	0.0257802141357154
chr14_92661562_+	ENSG00000186350.12	-15.8927553864178	-4.09155465998786	5.26822769627735e-05	0.0257804794109585
chr7_100854982_+	ENSG00000162551.14	-8.78677574673133	-4.09155445179543	5.26823221991336e-05	0.0257804794109585
chr19_57775477_+	ENSG00000156515.24	-5.69031587346292	-4.09154869507339	5.26835730428789e-05	0.0257809736337823
chr7_139848221_+	ENSG00000156639.12	-6.35150780398386	-4.09154833906853	5.26836503979756e-05	0.0257809736337823
chr10_38023994_+	ENSG00000160796.18	-27.6261720668695	-4.09154614075299	5.26841280649505e-05	0.0257811113122118
chr4_184781814_-	ENSG00000266028.7	-4.76955139516101	-4.09154557957381	5.26842500029567e-05	0.0257811113122118
chr17_51193867_-	ENSG00000163932.15	-4.8247104974211	-4.09154223129648	5.26849775520281e-05	0.0257813894685573
chr7_99376819_+	ENSG00000067225.18	27.518218932328	4.09154036060153	5.26853840405529e-05	0.0257815105127446
chr9_129911856_-	ENSG00000101294.18	-6.52235088001804	-4.09153896425754	5.26856874579798e-05	0.0257815811186721
chr2_218252089_+	ENSG00000263740.2	-118.312518517194	-4.09153456640743	5.268664309609e-05	0.0257819708854193
chr17_77201590_+	ENSG00000141098.13	-3.13091651318007	-4.09153213989192	5.26871703768512e-05	0.0257821322026277
chr11_46111394_-	ENSG00000077147.16	-3.01041184473932	-4.09153098610046	5.26874210969922e-05	0.0257821322026277
chr17_49831076_+	ENSG00000067365.15	-5.72708632654807	-4.09153075627135	5.26874710392421e-05	0.0257821322026277
chr1_40046295_+	ENSG00000142208.17	-11.4521643170833	-4.09152989108756	5.26876590455378e-05	0.0257821322026277
chr16_12773601_-	ENSG00000100242.15	-14.5943558225567	-4.09152938770738	5.2687768431425e-05	0.0257821322026277
chr2_201268001_+	ENSG00000140199.13	-23.8512023856728	-4.0915250628231	5.26887082494866e-05	0.025782514219318
chr9_120614144_-	ENSG00000100307.13	-11.0589824066961	-4.09152272747183	5.26892157391317e-05	0.0257825902248339
chr7_152430725_-	ENSG00000198851.10	-5.65152598270797	-4.09152238944505	5.26892891953157e-05	0.0257825902248339
chr16_31123747_+	ENSG00000280649.2	-8.46544643064066	-4.09152215111184	5.26893409872701e-05	0.0257825902248339
chr11_65442678_+	ENSG00000152904.11	-1.30435111170743	-4.09151826517594	5.26901854429999e-05	0.025782873802809
chr4_139170922_-	ENSG00000131748.16	-6.07578135833113	-4.09151764700024	5.26903197804266e-05	0.025782873802809
chr17_59836999_+	ENSG00000272918.1	-2.88031904133653	-4.09151728739615	5.26903979271087e-05	0.025782873802809
chr3_134823530_+	ENSG00000147548.17	-4.7188421229307	-4.09151568069141	5.26907470864598e-05	0.0257829667843587
chr15_90013163_+	ENSG00000149269.10	11.3454765246226	4.09151473023567	5.26909536347851e-05	0.0257829899822361
chr22_17113334_+	ENSG00000174353.17	-5.27918003867598	-4.09150909988956	5.2692177209462e-05	0.0257835108346793
chr17_59775584_+	ENSG00000130402.13	-12.2868582697658	-4.09150783850531	5.26924513344749e-05	0.0257835670975223
chr7_28743046_+	ENSG00000197622.13	-49.3950199520294	-4.09150164803467	5.26937966720696e-05	0.0257841475261509
chr15_92022463_+	ENSG00000066933.16	4.17537709446472	4.0914942909081	5.26953955944528e-05	0.0257848520350987
chr1_27880324_+	ENSG00000162511.8	-55.2040978036252	-4.09149223119999	5.26958432385443e-05	0.0257849931992862
chr14_73294591_-	ENSG00000134321.12	26.6958924015105	4.09148986991418	5.26963564301023e-05	0.0257851213878483
chr12_128962819_+	ENSG00000002586.20	-4.93071649738109	-4.09148882893323	5.26965826738701e-05	0.0257851213878483
chr12_128962819_+	ENSG00000002586.20_PAR_Y	-4.93071649738109	-4.09148882893323	5.26965826738701e-05	0.0257851213878483
chr6_132814970_+	ENSG00000183891.6	-0.983820095935308	-4.09148737836476	5.26968979377394e-05	0.0257851248445796
chr5_142806193_+	ENSG00000105220.17	5.93234042331689	4.09148733185667	5.26969080457525e-05	0.0257851248445796
chrX_154070822_-	ENSG00000266094.8	10.1826448848702	4.09148192085528	5.26980840788362e-05	0.0257856224123371
chr5_175669156_+	ENSG00000099875.15	-15.0663753842565	-4.09147985189231	5.26985337561564e-05	0.0257857645660868
chr12_111433088_+	ENSG00000123136.15	-13.6694669855414	-4.09147658023047	5.26992448406809e-05	0.0257860346269819
chr9_220838_+	ENSG00000159110.20	2.55655190374343	4.09147584326388	5.26994050191111e-05	0.0257860351256332
chr11_46111394_-	ENSG00000036054.13	-2.78253393987594	-4.09147500396963	5.2699587438849e-05	0.0257860465070117
chr6_139140997_+	ENSG00000265735.2	17.8062019642071	4.09147231703645	5.27001714450372e-05	0.0257862543850325
chr12_128900736_+	ENSG00000102879.16	-79.8486240319777	-4.09146685454994	5.27013587380264e-05	0.0257867574498306
chr18_13557033_+	ENSG00000173597.9	5.28695495667535	4.09146403953197	5.27019706032246e-05	0.0257869128925534
chr5_169853225_+	ENSG00000197208.6	-2.32943099175126	-4.09146389893113	5.27020011640431e-05	0.0257869128925534
chr8_141185807_+	ENSG00000089351.14	-14.6894883192439	-4.09146319616633	5.27021539163657e-05	0.0257869128925534
chr16_12773601_-	ENSG00000286030.2	-3.9660704323544	-4.09146196713484	5.27024210585497e-05	0.0257869657252389
chr10_17686574_+	ENSG00000090989.18	-1.43158517062506	-4.09145961466422	5.27029323949661e-05	0.0257871014039692
chr12_47217716_+	ENSG00000172932.16	17.6011669080418	4.091459226877	5.27030166854085e-05	0.0257871014039692
chr1_40403460_+	ENSG00000060237.18	-14.4946579313637	-4.09145342424994	5.27042779749171e-05	0.0257876406612814
chr3_129801599_-	ENSG00000132466.19	-3.26348127187372	-4.09145262290472	5.27044521617828e-05	0.0257876480092231
chr3_12598643_-	ENSG00000131504.17	-9.4882252057927	-4.09144945681669	5.27051403735872e-05	0.0257879068625172
chr11_108229711_+	ENSG00000160991.16	7.43090803248824	4.09144826963954	5.27053984322092e-05	0.0257879552467939
chr20_4009929_-	ENSG00000138449.11	-10.3087864119132	-4.09144418654494	5.2706285990272e-05	0.0257883091847269
chr10_73776437_+	ENSG00000267322.2	-160.700033424808	-4.09144347732799	5.27064401569534e-05	0.0257883091847269
chr2_218237667_+	ENSG00000089820.16	-8.04814674498094	-4.09143917946969	5.27073744169966e-05	0.0257886884194929
chr16_23879691_+	ENSG00000282508.2	-50.4954595131058	-4.09143422947328	5.27084504570744e-05	0.0257891370219595
chr10_19838976_+	ENSG00000166479.10	6.63137374093621	4.09143329251213	5.27086541379057e-05	0.0257891575395837
chr7_28689801_+	ENSG00000160883.11	-18.3453498981325	-4.09143257208234	5.27088107486875e-05	0.0257891575395837
chr10_17687322_+	ENSG00000256525.8	-0.90426948538306	-4.09143093400122	5.27091668449423e-05	0.0257891735018663
chr10_17217478_-	ENSG00000114126.18	-4.71637738616791	-4.09143024941258	5.27093156657538e-05	0.0257891735018663
chr13_41012072_-	ENSG00000166619.15	2.31691123518511	4.09143022529285	5.27093209090807e-05	0.0257891735018663
chr4_139103034_-	ENSG00000072952.19	-4.87301556115071	-4.09142795254998	5.27098149772167e-05	0.0257893373532592
chr6_36543753_-	ENSG00000173915.16	12.5009102951364	4.09142514985872	5.27104242560964e-05	0.0257895575726664
chr18_11890378_-	ENSG00000100023.19	-2.69482206626512	-4.09142346538788	5.27107904475365e-05	0.0257896588560418
chr12_64629219_+	ENSG00000181852.18	-4.97276187130389	-4.09141977809353	5.27115920463666e-05	0.0257899731687002
chr14_73364726_-	ENSG00000157601.14	30.3243977560472	4.09141892190543	5.27117781789138e-05	0.0257899863538373
chr14_50193919_-	ENSG00000198355.5	-7.12407839822446	-4.09141543028839	5.27125372517454e-05	0.0257902798572222
chr1_27880607_+	ENSG00000182568.17	-5.20469209457007	-4.09141353000523	5.27129503751084e-05	0.0257904040991643
chr19_8540453_-	ENSG00000142002.17	-2.93249999990318	-4.0914094379061	5.27138400118065e-05	0.0257907055994584
chr5_91293681_-	ENSG00000213533.13	-5.56467165262587	-4.09140836228504	5.27140738579667e-05	0.0257907055994584
chr4_40584243_-	ENSG00000074660.16	-4.31254877872216	-4.09140807912479	5.27141354187854e-05	0.0257907055994584
chr3_122614774_+	ENSG00000007392.17	-7.0040327130973	-4.09140776660088	5.271420336353e-05	0.0257907055994584
chr7_105067715_+	ENSG00000180644.8	-11.3707308200375	-4.09140693584542	5.27143839756077e-05	0.025790716081194
chr1_12197131_+	ENSG00000204304.12	-15.8890405112257	-4.0914052513506	5.27147501984337e-05	0.0257907442020843
chr10_17687322_+	ENSG00000104907.12	-1.41021537348512	-4.09140520705129	5.2714759829494e-05	0.0257907442020843
chr5_61365986_+	ENSG00000163171.8	-7.03279901334518	-4.09140216695686	5.27154207769036e-05	0.0257909896873967
chrX_123974358_+	ENSG00000110719.10	-46.552577791209	-4.09140138804412	5.27155901217144e-05	0.0257909946556605
chr11_47987144_+	ENSG00000072818.12	-13.3614383527033	-4.09139892028789	5.27161266444218e-05	0.0257911792643868
chr17_29719894_-	ENSG00000103148.17	-14.0782498286102	-4.09139418587365	5.27171559829816e-05	0.0257915574177654
chr17_30973529_+	ENSG00000123329.20	-38.6138276181963	-4.09139390080819	5.2717217961455e-05	0.0257915574177654
chr11_64738568_-	ENSG00000174227.16	-3.14181185672018	-4.09139308227988	5.27173959249421e-05	0.0257915666008736
chr7_139848221_+	ENSG00000107099.16	-34.2304212917973	-4.09139002951244	5.27180596591863e-05	0.0257918132645074
chr7_45062715_+	ENSG00000115649.16	-5.50215375751445	-4.09138684899941	5.27187511764005e-05	0.0257918132645074
chr12_122512574_-	ENSG00000123405.14	39.2970410785784	4.091386841963	5.2718752706289e-05	0.0257918132645074
chr9_127773770_-	ENSG00000172493.22	-9.70233195046096	-4.09138445970023	5.2719270671069e-05	0.0257918132645074
chr7_105023574_+	ENSG00000141867.18	-8.00057054985822	-4.09138393646563	5.27193844362862e-05	0.0257918132645074
chr2_61532791_-	ENSG00000131759.18	4.75665090082551	4.09138386352022	5.27194002965893e-05	0.0257918132645074
chr14_50193919_-	ENSG00000084110.11	-10.6692107938592	-4.09138322477384	5.27195391775177e-05	0.0257918132645074
chr13_108297702_+	ENSG00000148926.10	-19.7366236363007	-4.09138236515761	5.27197260821394e-05	0.0257918132645074
chr4_152623881_-	ENSG00000011275.19	-1.87192686668823	-4.09138141122842	5.27199334937769e-05	0.0257918132645074
chr12_110439140_-	ENSG00000119922.10	-73.2029141880284	-4.09138078732801	5.27200691480853e-05	0.0257918132645074
chr12_32578683_+	ENSG00000064201.16	4.80540496702052	4.09138062644444	5.27201041289627e-05	0.0257918132645074
chr6_139140997_+	ENSG00000134809.9	7.25184787322466	4.09137990672142	5.27202606184393e-05	0.0257918132645074
chr10_101801194_-	ENSG00000204628.12	-88.2831381887848	-4.09137988690928	5.27202649262012e-05	0.0257918132645074
chr17_40335504_+	ENSG00000100599.16	-11.6597812797323	-4.09137984519783	5.27202739955413e-05	0.0257918132645074
chr10_38023994_+	ENSG00000171634.18	-11.094318405734	-4.09137978067435	5.2720288024916e-05	0.0257918132645074
chr5_141610438_-	ENSG00000153815.16	5.56026125330671	4.09137660115803	5.27209793532224e-05	0.025792073593919
chr17_42260611_-	ENSG00000285793.1	-5.19387906679559	-4.09137545657651	5.27212282238783e-05	0.0257920951368314
chr16_29822901_+	ENSG00000198019.13	8.67669912231753	4.09137483061836	5.27213643287827e-05	0.0257920951368314
chr7_44833329_-	ENSG00000197747.9	-8.98323599244015	-4.09137420215476	5.27215009787936e-05	0.0257920951368314
chr6_11376053_-	ENSG00000172890.13	-16.1365962002472	-4.09136976242099	5.27224663421039e-05	0.0257924895235967
chr13_48240347_+	ENSG00000237491.10	2.05962517728326	4.09136855148404	5.27227296477726e-05	0.0257925404536439
chr5_157504428_-	ENSG00000090238.12	-41.4729902888095	-4.09136528847826	5.27234391607308e-05	0.0257927314978648
chr10_128053130_+	ENSG00000002834.18	-21.1454952756263	-4.091364670444	5.27235735480663e-05	0.0257927314978648
chr10_17687296_+	ENSG00000168259.17	-2.6176031843098	-4.09136418929443	5.27236781709857e-05	0.0257927314978648
chr6_132814970_+	ENSG00000117139.18	-2.18622779775278	-4.09136382692808	5.27237569653784e-05	0.0257927314978648
chr2_203304404_+	ENSG00000149196.16	-1.42869864135249	-4.09136195021244	5.27241650477465e-05	0.0257928532517002
chr17_64783157_-	ENSG00000087266.17	-16.6444797183167	-4.09135818100112	5.27249846528546e-05	0.0257931360737988
chr10_29642781_-	ENSG00000100599.16	-6.45049122456357	-4.09135782722293	5.27250615816137e-05	0.0257931360737988
chr2_197281143_-	ENSG00000153395.10	-8.52120009713401	-4.09135445885756	5.27257940350956e-05	0.0257934165074006
chr1_202538178_+	ENSG00000172780.17	-6.18900183740381	-4.09135155426162	5.27264256493544e-05	0.0257935894983327
chr1_204535633_+	ENSG00000143486.16	-2.61300584020631	-4.0913513683917	5.27264660676443e-05	0.0257935894983327
chr11_64738681_-	ENSG00000241973.11	-3.00610367340547	-4.09134878573345	5.27270276819129e-05	0.0257937428298066
chr20_3872420_+	ENSG00000152223.15	-8.73842927712968	-4.09134846275005	5.27270979169589e-05	0.0257937428298066
chr14_50933701_-	ENSG00000270426.1	-6.19282224061189	-4.09134744893352	5.27273183791768e-05	0.0257937727954048
chr14_35720025_-	ENSG00000109103.12	-7.506458371425	-4.09134398951799	5.27280706623513e-05	0.0257940629224976
chr19_6841575_+	ENSG00000179820.16	-9.76485019690121	-4.09134282419345	5.27283240756786e-05	0.0257941090062641
chr11_66076602_+	ENSG00000204054.14	-7.98910782599471	-4.09133788851277	5.27293974094932e-05	0.0257944259112131
chr6_42685577_+	ENSG00000282798.1	4.83003561774198	4.09133773882815	5.27294299608629e-05	0.0257944259112131
chr19_47310717_+	ENSG00000143761.16	11.3628468192481	4.09133764885863	5.27294495262171e-05	0.0257944259112131
chr6_166942217_-	ENSG00000102858.13	-6.45304195352642	-4.09133588618679	5.27298328496232e-05	0.0257945355431235
chr11_33130351_-	ENSG00000138642.15	5.59164501850412	4.09133355112857	5.2730340652406e-05	0.0257947060673775
chr3_49320187_-	ENSG00000142208.17	-12.8061205170757	-4.09133078364374	5.27309425005999e-05	0.0257949225957362
chr17_8468883_+	ENSG00000048828.17	9.6062964154662	4.09132438165159	5.27323347744382e-05	0.0257955184470423
chr1_40043291_+	ENSG00000141556.21	2.51850606735683	4.0913228748762	5.2732662465642e-05	0.0257955184470423
chr6_163479182_+	ENSG00000077549.19	-12.8710820954378	-4.09132235886072	5.27327746883427e-05	0.0257955184470423
chr14_73449915_-	ENSG00000146828.18	-13.4294317535981	-4.09132225427541	5.27327974335124e-05	0.0257955184470423
chr6_26131921_+	ENSG00000127528.6	-18.6420855139664	-4.09131953674306	5.27333884446225e-05	0.0257957296684746
chr7_152430725_-	ENSG00000159692.16	-13.3001224055285	-4.09131692495561	5.27339564641837e-05	0.0257959296418293
chr15_90012084_+	ENSG00000182087.14	-10.8567963523223	-4.09131514564587	5.27343434372696e-05	0.0257960352233131
chr5_139566560_+	ENSG00000171223.6	-41.4628591287272	-4.09131446833082	5.27344907438074e-05	0.0257960352233131
chr10_17687322_+	ENSG00000247556.6	-2.49783227785835	-4.09131284542604	5.27348437044607e-05	0.0257961299942755
chr9_37164643_+	ENSG00000129158.11	-3.32971876990368	-4.09131209225906	5.27350075092354e-05	0.0257961322361862
chr22_29977968_+	ENSG00000129353.15	-18.6365953107583	-4.09131108678706	5.27352261880739e-05	0.0257961613204865
chr10_17687296_+	ENSG00000089737.17	-4.37690703974478	-4.09130736267739	5.27360361475151e-05	0.0257964796367784
chr12_56160241_+	ENSG00000175938.7	-1.036643260898	-4.0913061843848	5.27362924177306e-05	0.0257965271080823
chr5_172843023_+	ENSG00000076944.16	-16.5720146373648	-4.09130463343395	5.27366297402588e-05	0.0257966142265941
chr6_36141419_+	ENSG00000138834.14	-10.2356698917744	-4.09130204879874	5.27371918875121e-05	0.0257968113193588
chr5_98891775_-	ENSG00000170581.14	23.643217046071	4.09130088636648	5.27374447134823e-05	0.0257968571044568
chr19_8572834_-	ENSG00000156858.12	2.90259265666914	4.09129852628276	5.27379580290557e-05	0.0257970303090427
chr4_87353278_-	ENSG00000277443.3	-7.44566270616831	-4.09129714714989	5.27382579911155e-05	0.0257970664037753
chr4_101273543_-	ENSG00000185187.13	8.13951172960158	4.09129672286375	5.27383502738788e-05	0.0257970664037753
chr11_72811704_-	ENSG00000132155.13	11.1994973028626	4.09129167173173	5.27394489131994e-05	0.0257975191995136
chr17_29735862_-	ENSG00000166986.15	-12.6396184246435	-4.09129100280251	5.27395944093371e-05	0.0257975191995136
chr4_112353794_+	ENSG00000127663.15	-2.83296757743536	-4.09128757840134	5.27403392432066e-05	0.0257978056460841
chr6_26129483_+	ENSG00000160991.16	-6.17715703453615	-4.09128611355552	5.27406578616134e-05	0.0257978836093218
chr5_91301104_-	ENSG00000161921.17	-6.34458035799033	-4.09128433067988	5.27410456571129e-05	0.0257979821155288
chr18_21665422_-	ENSG00000022567.10	-5.91068827970327	-4.09128372356613	5.27411777118003e-05	0.0257979821155288
chr3_134823530_+	ENSG00000105819.14	-2.07633147874691	-4.09128205903908	5.27415397684632e-05	0.0257980813249859
chr12_53177026_-	ENSG00000262246.6	-9.51748372373957	-4.09127834734026	5.27423471205931e-05	0.0257983983457249
chr11_72811605_-	ENSG00000127481.15	5.47984381700382	4.09127749552317	5.27425324056955e-05	0.0257984110875238
chr2_203304404_+	ENSG00000005810.18	-9.32575914750529	-4.09127597328963	5.2742863519636e-05	0.0257984637827469
chr12_290064_-	ENSG00000108819.11	13.7356549270235	4.09127504397647	5.27430656634016e-05	0.0257984637827469
chr20_3872420_+	ENSG00000215305.10	-7.4418223393228	-4.0912748040856	5.27431178444735e-05	0.0257984637827469
chr10_103179086_-	ENSG00000168610.16	-17.6851221324723	-4.09127235994732	5.2743649496314e-05	0.025798645943507
chr14_73446176_-	ENSG00000214655.11	-5.50964288751793	-4.09126973504989	5.27442204727794e-05	0.0257987596542614
chr8_11843787_-	ENSG00000169057.24	-4.1245055511872	-4.09126956572915	5.27442573041938e-05	0.0257987596542614
chr7_149480573_-	ENSG00000100351.17	-6.54777462930021	-4.09126909507041	5.27443596841472e-05	0.0257987596542614
chr17_42260611_-	ENSG00000067066.17	-37.220810125911	-4.09126682355415	5.27448537979442e-05	0.0257988517680041
chr3_134823530_+	ENSG00000170606.15	-1.36027485814036	-4.09126676523804	5.2744866483271e-05	0.0257988517680041
chr14_71340859_+	ENSG00000225313.5	-10.5094296836686	-4.09126595096247	5.27450436104758e-05	0.0257988605178269
chr1_167506959_-	ENSG00000100599.16	-10.5385280268801	-4.09126361687304	5.27455513418902e-05	0.0257990309735233
chr6_16734573_-	ENSG00000198851.10	-8.98493494401453	-4.09125873683797	5.27466129045468e-05	0.025799341025392
chr10_63139889_+	ENSG00000287263.1	-4.40785462330952	-4.09125869028441	5.27466230315234e-05	0.025799341025392
chr10_12370656_+	ENSG00000284194.3	4.40394915558031	4.09125850673162	5.27466629604912e-05	0.025799341025392
chr10_17687322_+	ENSG00000102606.18	-2.05777012755783	-4.0912543770486	5.27475613144315e-05	0.0257996733370714
chr5_91301300_-	ENSG00000132612.16	1.23734416146069	4.0912539194584	5.27476608575825e-05	0.0257996733370714
chr11_66076602_+	ENSG00000118900.15	-12.4381460527996	-4.09125308993351	5.27478413110312e-05	0.02579968371114
chr7_139848221_+	ENSG00000185811.19	-35.7522267339961	-4.09125195626505	5.27480879283091e-05	0.0257997264466733
chr2_86561579_-	ENSG00000181789.14	-8.2940027466469	-4.09125053543844	5.27483970152779e-05	0.0257997997365362
chr18_21019214_-	ENSG00000149091.15	-16.5106322870723	-4.09124965119118	5.27485893755141e-05	0.0257998159338475
chr2_218235279_+	ENSG00000028310.18	-2.15908964359573	-4.09124755598021	5.27490451729471e-05	0.0257999609802066
chr4_184781814_-	ENSG00000257923.12	-3.8775656856374	-4.09124445580796	5.2749719599046e-05	0.0258001987977668
chr12_53297226_+	ENSG00000091592.16	-13.0045951586195	-4.09124334486406	5.27499612810193e-05	0.0258001987977668
chr6_26129428_+	ENSG00000099308.10	-10.7787464974977	-4.09124312486739	5.27500091406553e-05	0.0258001987977668
chr3_63867811_+	ENSG00000148288.13	3.01958928585107	4.09124135696827	5.27503937434517e-05	0.0258002572183611
chr10_38023994_+	ENSG00000172936.16	-11.7557848853448	-4.09124072499428	5.27505312287347e-05	0.0258002572183611
chrX_74201837_-	ENSG00000104419.17	9.05896262330421	4.09124037979646	5.27506063263033e-05	0.0258002572183611
chr17_29735862_-	ENSG00000139163.16	-6.21047273899408	-4.09123867094791	5.27509780867333e-05	0.0258003277641114
chr20_63900486_+	ENSG00000137207.12	-8.69690170811076	-4.09123825278939	5.27510690576026e-05	0.0258003277641114
chr16_12773601_-	ENSG00000147421.18	-2.68058888533826	-4.09123591508595	5.27515776304424e-05	0.0258004986171378
chr5_172116786_-	ENSG00000165775.18	-2.75975827455434	-4.09123362903689	5.27520749702642e-05	0.0258005164343812
chr3_20128860_+	ENSG00000185989.11	-4.78376591474076	-4.09123362720379	5.27520753690636e-05	0.0258005164343812
chr7_131089150_-	ENSG00000163162.9	-74.5583200759373	-4.09123338702228	5.27521276218447e-05	0.0258005164343812
chr17_42260611_-	ENSG00000126070.20	-4.09280767432625	-4.09123127003037	5.27525881869709e-05	0.0258005164343812
chr3_196916146_+	ENSG00000171608.16	11.5858418354045	4.09123118065722	5.27526076307567e-05	0.0258005164343812
chr12_122512574_-	ENSG00000128594.8	6.11945189930636	4.09122965234495	5.27529401273552e-05	0.0258005164343812
chr14_64484559_-	ENSG00000101294.18	6.67057305071466	4.09122947275047	5.27529791997067e-05	0.0258005164343812
chr12_40231438_+	ENSG00000114850.7	-2.9736546898428	-4.0912294045776	5.27529940313195e-05	0.0258005164343812
chr7_45056400_+	ENSG00000233369.7	-9.62908101648023	-4.09122915974012	5.27530472979148e-05	0.0258005164343812
chr6_134182318_-	ENSG00000167615.17	-20.1100147551213	-4.09122747215091	5.27534144495193e-05	0.0258006181154412
chr1_40723763_+	ENSG00000100632.11	-4.30251655104165	-4.09121658438953	5.27557832473574e-05	0.0258016987572439
chr4_184781807_-	ENSG00000105953.15	-1.77627524774755	-4.09120978648031	5.27572622870662e-05	0.0258023442326118
chr1_161774963_+	ENSG00000119383.20	-3.323322277568	-4.09120711984085	5.27578424858832e-05	0.0258025501033322
chr12_14959201_-	ENSG00000141867.18	4.59736216669632	4.09120467756547	5.27583738736123e-05	0.0258026658829244
chr20_3872420_+	ENSG00000248019.3	-13.0096264965156	-4.09120408952756	5.2758501819049e-05	0.0258026658829244
chr17_29735862_-	ENSG00000215421.9	-3.73909150170616	-4.09120375250755	5.27585751480798e-05	0.0258026658829244
chr1_150996625_-	ENSG00000077150.20	-5.82921154685925	-4.09120301135671	5.27587364084988e-05	0.0258026658829244
chr6_36544777_-	ENSG00000119760.16	-1.82344725397921	-4.09120237196936	5.27588755274831e-05	0.0258026658829244
chr19_10605874_+	ENSG00000132356.11	-12.8239391706102	-4.09119610934585	5.27602381781731e-05	0.0258032544197868
chr17_8468848_+	ENSG00000159339.13	-24.0572413601346	-4.09119115963196	5.27613151835852e-05	0.0258037032540389
chr20_36913953_-	ENSG00000205413.8	7.58026798757816	4.09118657890382	5.27623119202382e-05	0.0258040948937543
chr10_12400892_+	ENSG00000159388.6	-2.84962603168002	-4.0911860154827	5.27624345182457e-05	0.0258040948937543
chr1_150996680_-	ENSG00000225313.5	-7.20892713788045	-4.09118198116933	5.2763312375375e-05	0.0258044463258671
chr10_133264150_-	ENSG00000171552.14	-58.5167675897263	-4.09117858957559	5.27640503889736e-05	0.025804611385178
chr10_12400916_+	ENSG00000187446.12	-1.87698449156042	-4.09117830927391	5.27641113832887e-05	0.025804611385178
chr7_100854982_+	ENSG00000115935.18	-23.6559727539858	-4.0911782342887	5.2764127700261e-05	0.025804611385178
chr1_168249305_+	ENSG00000167615.17	-9.04180167481835	-4.09117537679512	5.27647495017142e-05	0.0258048375863107
chr1_175999697_-	ENSG00000103502.14	5.31803085155112	4.09117337918027	5.27651841944289e-05	0.0258049036884975
chr5_66033994_+	ENSG00000178761.15	-3.93474573761144	-4.09117329176522	5.27652032165352e-05	0.0258049036884975
chr2_218236649_+	ENSG00000103335.22	-4.34835122945666	-4.09117123382275	5.27656510406126e-05	0.0258049945558161
chr3_129801599_-	ENSG00000213246.7	-9.24375206904041	-4.09117077414825	5.27657510698049e-05	0.0258049945558161
chr14_73449130_-	ENSG00000125384.7	-2.38953427652673	-4.09117024209832	5.27658668487518e-05	0.0258049945558161
chr2_143272359_+	ENSG00000178562.18	-2.77038454391101	-4.09116909213447	5.2766117092261e-05	0.0258050114181373
chr7_140815270_-	ENSG00000176390.12	-5.95691799709317	-4.09116745877006	5.27664725304524e-05	0.0258050114181373
chr14_21460885_-	ENSG00000147251.15	-3.87340420515005	-4.09116738041096	5.27664895823193e-05	0.0258050114181373
chr22_31637311_-	ENSG00000116809.12	1.3650854098474	4.0911671559186	5.27665384345358e-05	0.0258050114181373
chr3_121638290_-	ENSG00000241860.7	-26.8126824064962	-4.09116558485359	5.27668803182455e-05	0.0258050581841165
chr1_150996301_-	ENSG00000110446.11	-8.79547963671843	-4.09116525262389	5.27669526159206e-05	0.0258050581841165
chr6_36544777_-	ENSG00000165792.18	-3.16776568185534	-4.09116335288372	5.27673660268736e-05	0.0258051824650891
chr19_8541718_-	ENSG00000233013.10	-10.3542800755482	-4.09116217840878	5.27676216111597e-05	0.0258052295625002
chr2_86446873_+	ENSG00000142534.7	-204.821484507833	-4.0911606718633	5.27679494609612e-05	0.0258053119999083
chr15_24982621_+	ENSG00000152818.18	-11.8313507466537	-4.09115693447776	5.27687627876947e-05	0.0258056196329649
chr19_10605874_+	ENSG00000147164.12	-3.16765637658236	-4.09115631736535	5.27688970843307e-05	0.0258056196329649
chr17_30816768_-	ENSG00000048740.18	-41.4603087946946	-4.09115533272666	5.27691113630873e-05	0.0258056465288699
chr5_172151380_-	ENSG00000089351.14	-15.5909051893918	-4.09115419729399	5.27693584589168e-05	0.0258056894730773
chr10_17686516_+	ENSG00000149100.13	-5.70668309612429	-4.09115307084429	5.27696036009345e-05	0.0258057314615598
chr1_26842166_+	ENSG00000126882.13	-2.9426133207659	-4.09115184112353	5.27698712184075e-05	0.0258057844408476
chr16_12773601_-	ENSG00000198373.13	-5.28747200815625	-4.09114346848347	5.27716933450803e-05	0.0258065679282076
chr12_111433637_+	ENSG00000101191.17	-8.18718768132181	-4.09114237185326	5.27719320077062e-05	0.0258065679282076
chr16_12773601_-	ENSG00000180182.11	-1.74207890376872	-4.09114194611719	5.27720246620883e-05	0.0258065679282076
chr8_133508173_-	ENSG00000246334.2	-6.3676930827392	-4.0911410363365	5.27722226612536e-05	0.0258065679282076
chr2_98469756_+	ENSG00000162654.9	6.99948587267683	4.0911408197838	5.27722697905776e-05	0.0258065679282076
chr6_36140855_+	ENSG00000172943.20	-6.41918384058693	-4.0911347277834	5.27735956360353e-05	0.0258071268740666
chr17_30816768_-	ENSG00000160218.13	-11.0183780922653	-4.09113410413407	5.27737313670706e-05	0.0258071268740666
chr3_50112956_+	ENSG00000125245.13	-4.18843212972215	-4.09113323094807	5.27739214078245e-05	0.0258071419118269
chr20_48643386_-	ENSG00000255072.2	1.44118905046625	4.09113237862394	5.27741069088148e-05	0.0258071547294991
chr15_88643623_+	ENSG00000283787.2	-7.36597489275387	-4.09113006984601	5.27746093975208e-05	0.0258073225573217
chr11_119212547_+	ENSG00000278771.1	685.389975189749	4.09112830655088	5.27749931689343e-05	0.0258074323303389
chr2_218237756_+	ENSG00000176953.12	-3.30417007244378	-4.09112750446991	5.27751677382892e-05	0.0258074398013695
chr8_25258999_+	ENSG00000022567.10	-7.7962844015994	-4.09112310003479	5.27761263537989e-05	0.0258078306754541
chr10_19838931_+	ENSG00000198887.9	2.72672913811776	4.09112036767642	5.27767210538493e-05	0.0258080435909543
chr2_143272532_+	ENSG00000205531.13	-8.71590900294443	-4.09111690475505	5.27774747706985e-05	0.0258083342648331
chr7_105006059_-	ENSG00000141524.17	-22.6519081998408	-4.09111505349126	5.27778777088867e-05	0.0258083887280385
chr11_65442678_+	ENSG00000196199.14	-5.31031375766659	-4.09111492929344	5.27779047413604e-05	0.0258083887280385
chr6_36140855_+	ENSG00000186716.21	-5.94698410706865	-4.09110654539531	5.27797295824304e-05	0.0258090580547547
chr17_19933156_-	ENSG00000077044.11	-12.8554898122411	-4.09110646963247	5.27797460732596e-05	0.0258090580547547
chr5_91295904_-	ENSG00000101265.16	-32.3475945092386	-4.09110627264936	5.27797889493811e-05	0.0258090580547547
chr12_94191663_+	ENSG00000169220.18	-8.52315522782387	-4.0911057132357	5.27799107137457e-05	0.0258090580547547
chr20_37504967_-	ENSG00000154814.14	-7.89357352117227	-4.09110304617727	5.27804912407379e-05	0.0258092352902073
chr14_103681486_+	ENSG00000176095.12	-5.46034135906242	-4.09110258433771	5.27805917679614e-05	0.0258092352902073
chr11_65777096_-	ENSG00000103381.12	13.3530299562799	4.0910980106176	5.2781587325645e-05	0.0258096163490955
chr7_28743046_+	ENSG00000132155.13	-33.5462156826304	-4.09109754051461	5.27816896535673e-05	0.0258096163490955
chr5_61365986_+	ENSG00000198925.12	-2.59477080006756	-4.091096800723	5.27818506853383e-05	0.0258096171935216
chr4_152623881_-	ENSG00000138593.9	-2.17562518282417	-4.09109494331112	5.27822549935899e-05	0.0258097016458876
chr10_17686651_+	ENSG00000069493.15	-6.07493148174198	-4.09109432307712	5.27823900023876e-05	0.0258097016458876
chr14_91115493_+	ENSG00000234420.7	1.49156269837519	4.09109314262025	5.27826469580278e-05	0.0258097016458876
chr1_204535633_+	ENSG00000131368.8	-4.36019256826182	-4.09109307987586	5.27826606159289e-05	0.0258097016458876
chr12_76076831_-	ENSG00000156467.10	13.9616481260804	4.09109134322982	5.27830386421586e-05	0.0258098085958228
chr11_47365835_-	ENSG00000108306.13	-3.69789613626044	-4.0910887157299	5.27836105908257e-05	0.0258099738001602
chr4_152631710_-	ENSG00000100300.18	-29.3897134023315	-4.09108832744726	5.27836951118769e-05	0.0258099738001602
chr3_49320187_-	ENSG00000116017.11	-7.31490934309097	-4.09108682252634	5.27840227030598e-05	0.0258100560868395
chr2_86561579_-	ENSG00000100731.16	-17.5517818563145	-4.09108514709437	5.27843874133617e-05	0.0258101565232805
chr6_36544777_-	ENSG00000093183.14	-1.75430777682027	-4.09108041880794	5.27854166860931e-05	0.0258105819114241
chr20_37504967_-	ENSG00000065357.20	-14.1057116588009	-4.09107797625515	5.27859483984581e-05	0.0258107640047302
chr20_3942601_-	ENSG00000034152.19	-18.7383860749947	-4.09107611382203	5.27863538296447e-05	0.0258108596030953
chr17_42260611_-	ENSG00000164924.18	-58.6352307385676	-4.09107507034801	5.27865809837485e-05	0.0258108596030953
chr5_146146913_-	ENSG00000162551.14	5.67225149072056	4.09107488264181	5.27866218456531e-05	0.0258108596030953
chr6_132814970_+	ENSG00000042493.16	-2.71725210862587	-4.09107277338618	5.27870810131803e-05	0.0258110062215181
chr18_21665109_-	ENSG00000107551.21	-6.79035849016045	-4.09107066647684	5.27875396737343e-05	0.0258111525911648
chr6_144578115_+	ENSG00000173200.13	-3.28339852760106	-4.09106424037182	5.27889386187035e-05	0.0258116984403336
chr2_197281143_-	ENSG00000113108.19	-5.07629752454546	-4.0910631055898	5.27891856612208e-05	0.0258116984403336
chr19_8541062_-	ENSG00000213654.10	-25.4961004071701	-4.09106218174814	5.27893867827438e-05	0.0258116984403336
chr6_11268271_-	ENSG00000141480.18	-37.2618035303211	-4.09106214148014	5.2789395549155e-05	0.0258116984403336
chr14_92661562_+	ENSG00000166987.15	-11.5012196021301	-4.0910612453961	5.2789590628538e-05	0.0258116984403336
chr12_64613827_+	ENSG00000117475.14	-0.775702986429573	-4.09106052914603	5.27897465581791e-05	0.0258116984403336
chr7_152430725_-	ENSG00000169203.16	-8.0575280193788	-4.09105902145951	5.27900747871784e-05	0.0258116984403336
chr8_55922519_+	ENSG00000105287.13	-6.42871901873329	-4.09105819404478	5.27902549192875e-05	0.0258116984403336
chr22_40062443_+	ENSG00000140511.12	-2.637664222332	-4.09105817550779	5.27902589548844e-05	0.0258116984403336
chr1_40043291_+	ENSG00000279819.1	2.22767169916558	4.09105754197234	5.27903968789606e-05	0.0258116984403336
chr6_134182318_-	ENSG00000136280.17	-20.7175142225331	-4.09105748855015	5.27904085092752e-05	0.0258116984403336
chr2_197239509_-	ENSG00000096060.15	-5.11424707293922	-4.09105570057766	5.27907977624361e-05	0.0258117499371201
chr19_18003306_+	ENSG00000137504.14	-2.28837383643297	-4.09105554116724	5.2790832467247e-05	0.0258117499371201
chr2_218235279_+	ENSG00000140718.21	-2.24917326372876	-4.09105365287125	5.27912435647059e-05	0.0258118730427281
chr1_36478407_-	ENSG00000244045.13	-3.56529741999135	-4.09105186137263	5.27916335913998e-05	0.0258119858452354
chr19_39333534_-	ENSG00000063244.13	6.7708693634847	4.09104910224704	5.27922342852741e-05	0.0258121084657608
chr1_226067634_+	ENSG00000103249.18	3.58315823653094	4.0910486342791	5.27923361680062e-05	0.0258121084657608
chr15_40694307_-	ENSG00000100813.14	6.29505692742204	4.09104851406485	5.27923623402485e-05	0.0258121084657608
chr16_31123747_+	ENSG00000197976.12	-9.86043832582797	-4.09104379729954	5.27933892525897e-05	0.0258123896631391
chr16_31123747_+	ENSG00000197976.12_PAR_Y	-9.86043832582797	-4.09104379729954	5.27933892525897e-05	0.0258123896631391
chr5_93744192_-	ENSG00000117226.12	2.71270611902038	4.09104367707858	5.2793415426789e-05	0.0258123896631391
chr6_24885315_-	ENSG00000079616.13	-2.08613233411264	-4.09104067673583	5.27940686577415e-05	0.0258125742425536
chr3_195427604_-	ENSG00000135114.12	-9.06274378436652	-4.09104047955222	5.2794111588585e-05	0.0258125742425536
chr3_49320519_-	ENSG00000182541.18	-23.6569734201432	-4.09103636102978	5.27950082814693e-05	0.0258129347629471
chr4_152621914_-	ENSG00000154803.13	-4.65228248259036	-4.09103335568806	5.27956626195811e-05	0.0258131473483181
chr12_128959102_+	ENSG00000167173.19	-6.25016737984358	-4.09103290046302	5.27957617341377e-05	0.0258131473483181
chr6_26131921_+	ENSG00000105397.14	-26.2469480404411	-4.09103174925388	5.27960123836723e-05	0.025813191998177
chr12_40231438_+	ENSG00000129128.13	-5.55459911188253	-4.09102990293629	5.27964143795817e-05	0.0258133106442874
chr2_24689599_+	ENSG00000168118.12	-1.86759650330604	-4.09102879446807	5.2796655726075e-05	0.0258133507449394
chr4_780354_-	ENSG00000103496.15	-9.80101788363582	-4.09102609563947	5.2797243345702e-05	0.0258135578872677
chr12_14960740_-	ENSG00000160255.18	98.4885315861252	4.09102538508105	5.27973980575882e-05	0.0258135578872677
chr14_73145942_+	ENSG00000131473.17	-5.22945127479661	-4.09102432655189	5.27976285349242e-05	0.0258135926727081
chr5_172151380_-	ENSG00000171700.14	-16.981583290305	-4.09102253690949	5.2798018202338e-05	0.025813644724784
chr14_73145942_+	ENSG00000141664.10	-8.65068427886525	-4.09102237406806	5.27980536587183e-05	0.025813644724784
chr12_122512574_-	ENSG00000108774.15	17.5679106266249	4.09102081508362	5.27983931063151e-05	0.025813732786443
chr10_17686639_+	ENSG00000096968.14	-1.63678830971708	-4.09101332211218	5.28000246276146e-05	0.0258144525551414
chr22_29977057_+	ENSG00000105514.8	-6.96191831974514	-4.09101149381164	5.28004227294696e-05	0.0258145692903897
chr16_27316106_+	ENSG00000134250.20	13.9254614130927	4.09100992898774	5.28007634630786e-05	0.0258146579772016
chr12_40231438_+	ENSG00000241468.8	-7.40372002464883	-4.09100567104267	5.28016906227194e-05	0.0258150333703509
chr8_51855755_-	ENSG00000148730.7	-7.99175487254265	-4.09100119940158	5.28026643309497e-05	0.0258154142994835
chr2_216502145_+	ENSG00000188243.13	-22.1040934381894	-4.09100061686906	5.2802791179756e-05	0.0258154142994835
chr19_21291859_-	ENSG00000130589.16	9.80217038656246	4.09099989765654	5.28029477915829e-05	0.0258154142994835
chr11_118203365_-	ENSG00000237491.10	-2.0994286428882	-4.09099901861807	5.28031392068445e-05	0.0258154299807374
chr14_64484559_-	ENSG00000236438.7	9.66270294703379	4.09099466625885	5.28040869657401e-05	0.0258158154368286
chr19_8540475_-	ENSG00000184640.19	-7.19193002236388	-4.09099375109317	5.28042862519969e-05	0.0258158349648801
chr17_75386181_-	ENSG00000156675.16	-28.4526668609576	-4.09099174129782	5.28047239070545e-05	0.0258158489434271
chr6_42005878_-	ENSG00000184640.19	-19.9103151041858	-4.09099164353975	5.28047451950395e-05	0.0258158489434271
chr2_218235450_+	ENSG00000169592.15	-1.95567934571684	-4.09099142458956	5.28047928740807e-05	0.0258158489434271
chr18_21665416_-	ENSG00000005302.19	-7.80984925536241	-4.09098870502119	5.28053850962586e-05	0.0258160605738511
chr2_197239509_-	ENSG00000166902.5	-3.45608261343385	-4.09098710799226	5.28057328734909e-05	0.0258161526965029
chr18_32069039_+	ENSG00000187837.4	-61.3692673171549	-4.09098452155398	5.28062961142134e-05	0.0258163081327149
chr8_141141963_+	ENSG00000273136.7	-6.79600355639114	-4.09098418454814	5.28063695033616e-05	0.0258163081327149
chr12_64642296_+	ENSG00000134815.19	-4.20166259706477	-4.09098210241645	5.28068229275397e-05	0.0258164143845779
chr20_3867524_+	ENSG00000197948.11	-6.9076430148576	-4.09098141630255	5.28069723428333e-05	0.0258164143845779
chr16_31123747_+	ENSG00000196588.20	-20.4747226268097	-4.09098099138081	5.28070648784107e-05	0.0258164143845779
chr6_26129550_+	ENSG00000160932.11	6.64754095035594	4.09097756937033	5.28078100982334e-05	0.0258166978057785
chr8_55904691_+	ENSG00000067225.18	-30.1088522638359	-4.09097684673689	5.28079674692124e-05	0.0258166978057785
chr2_197239509_-	ENSG00000196199.14	-6.01194494210566	-4.09097552795739	5.28082546666233e-05	0.0258166978057785
chr7_140815270_-	ENSG00000267121.6	-3.72689688714821	-4.09097540241678	5.28082820063265e-05	0.0258166978057785
chr7_139072309_-	ENSG00000025708.14	-90.6996069303476	-4.09097308490504	5.28087867066561e-05	0.0258168638596913
chr14_71340832_+	ENSG00000091542.9	-4.41815460527583	-4.09097237930779	5.28089403702923e-05	0.0258168638596913
chr7_37191065_-	ENSG00000277978.1	9.31278836780736	4.09096880502967	5.28097187763547e-05	0.0258171664987462
chr22_17091557_+	ENSG00000162511.8	-49.832412359041	-4.09096805418193	5.28098822973155e-05	0.0258171685370791
chr5_169858663_+	ENSG00000185507.21	-15.8178333841896	-4.09096721582568	5.28100648766052e-05	0.0258171798924173
chr11_36486311_-	ENSG00000177989.13	4.3162863997103	4.09096466648076	5.28106200829129e-05	0.0258173734127676
chr22_20572681_+	ENSG00000172578.12	-3.63283373274389	-4.09096184761267	5.28112339934954e-05	0.0258175481751501
chr5_91295904_-	ENSG00000139436.21	-16.4792133111887	-4.09096156163875	5.28112962750498e-05	0.0258175481751501
chr12_110026368_+	ENSG00000180644.8	10.6258868908875	4.09095921901454	5.28118064720247e-05	0.0258177015960989
chr10_26542256_+	ENSG00000276368.2	31.2227779987732	4.09095865726181	5.28119288160941e-05	0.0258177015960989
chr17_59772091_+	ENSG00000128340.15	-27.4744369638021	-4.090955864171	5.28125371270525e-05	0.0258178755245004
chr1_235750177_-	ENSG00000133048.13	-28.1131355301922	-4.09095556028762	5.28126033106197e-05	0.0258178755245004
chr6_53330636_-	ENSG00000183666.17	-1.98833200148692	-4.09095415504532	5.28129093630935e-05	0.0258178868821711
chr2_24689599_+	ENSG00000081059.20	-7.88661458695015	-4.0909539902454	5.28129452555344e-05	0.0258178868821711
chr1_12200752_+	ENSG00000064201.16	-4.02370549674137	-4.09095216491592	5.28133428029931e-05	0.0258179452019092
chr3_11480336_+	ENSG00000159314.11	-12.1319998977782	-4.09095165983179	5.28134528082463e-05	0.0258179452019092
chr12_62522031_+	ENSG00000108771.13	4.68888697870628	4.09095124745226	5.28135426229776e-05	0.0258179452019092
chr19_48238115_-	ENSG00000068308.14	-6.80691988114992	-4.09094891166158	5.28140513522675e-05	0.0258180959103061
chr10_119107504_+	ENSG00000008130.15	-58.5031314333765	-4.09094720532948	5.28144229900206e-05	0.0258180959103061
chr3_49320187_-	ENSG00000213676.13	-8.58479093532524	-4.09094530572971	5.28148367242448e-05	0.0258180959103061
chr16_28168288_-	ENSG00000114120.14	1.45106730157208	4.09094523275878	5.28148526174277e-05	0.0258180959103061
chr2_87050888_-	ENSG00000233306.2	9.70652205988501	4.09094451618927	5.28150086876369e-05	0.0258180959103061
chr17_78764293_-	ENSG00000008517.18	-9.88346435996608	-4.09094449647545	5.28150129813519e-05	0.0258180959103061
chr17_59717769_+	ENSG00000226312.7	-24.1732326739065	-4.09094334606351	5.28152635442107e-05	0.0258180959103061
chr4_184781677_-	ENSG00000184584.13	-1.86394255290142	-4.09094333869888	5.28152651482503e-05	0.0258180959103061
chr11_85959781_-	ENSG00000149357.10	-9.75746137240182	-4.09094324696076	5.2815285129114e-05	0.0258180959103061
chr5_17233958_+	ENSG00000163412.13	-6.77706063594162	-4.09093944466952	5.28161132868863e-05	0.0258184228441601
chr4_37919858_+	ENSG00000166900.17	11.7739842320546	4.09093857730842	5.28163022041396e-05	0.0258184372931418
chr11_3889513_+	ENSG00000197894.11	4.41555933754915	4.09093266723808	5.28175894755002e-05	0.0258189886539347
chr2_218236632_+	ENSG00000072818.12	-17.3471982531943	-4.09092839024463	5.28185210652921e-05	0.0258193661429834
chr8_55906540_+	ENSG00000130119.17	-3.60131619292922	-4.09092757204055	5.28186992835188e-05	0.0258193753589808
chr22_29977109_+	ENSG00000186470.14	-9.14855881893627	-4.09092674515967	5.28188793922753e-05	0.025819385499068
chr3_134823530_+	ENSG00000134453.16	-3.05100827766712	-4.09092487757715	5.28192861857469e-05	0.0258195064487599
chr17_45159693_-	ENSG00000178719.17	-9.4857206702891	-4.09092271516169	5.28197572029255e-05	0.0258196587919254
chr3_129816789_-	ENSG00000103196.12	-12.8185591558487	-4.09092189091716	5.28199367408592e-05	0.0258196684446978
chr4_17629139_+	ENSG00000198055.11	-16.6216236914471	-4.0909211330775	5.28201018149194e-05	0.0258196684446978
chr7_139964147_+	ENSG00000038427.16	-46.5789989452965	-4.09091873267322	5.28206246787291e-05	0.0258196684446978
chr1_36478845_-	ENSG00000274963.1	6.49063378977965	4.09091838223709	5.28207010122713e-05	0.0258196684446978
chr10_26761083_-	ENSG00000198612.11	-1.06684847098944	-4.09091723972423	5.28209498801842e-05	0.0258196684446978
chr9_37130119_+	ENSG00000266714.9	-7.47616587300246	-4.09091635804648	5.28211419324393e-05	0.0258196684446978
chr8_43020583_+	ENSG00000171608.16	-15.9658697955817	-4.09091598389093	5.28212234334124e-05	0.0258196684446978
chr1_161774963_+	ENSG00000138835.22	-5.39630856243542	-4.09091569194079	5.28212870279563e-05	0.0258196684446978
chr4_139047387_-	ENSG00000128815.19	-5.04492035231804	-4.0909154601119	5.28213375265378e-05	0.0258196684446978
chr2_159342468_-	ENSG00000165813.20	4.58619180462594	4.09091530819096	5.28213706190368e-05	0.0258196684446978
chr11_9263426_-	ENSG00000185864.16	10.9728769206921	4.09091457454956	5.28215304263049e-05	0.0258196686599415
chr6_53292667_-	ENSG00000197747.9	-7.56784666259803	-4.09091100994137	5.28223069025252e-05	0.0258199703079491
chr16_23879071_+	ENSG00000125875.14	-2.11753876238327	-4.09090917863297	5.2822705819434e-05	0.025820087400652
chr12_47217716_+	ENSG00000111321.11	4.71464149710107	4.09090830371365	5.28228964055532e-05	0.02582010265949
chr3_63867811_+	ENSG00000104714.14	10.2603214084919	4.09090566931051	5.28234702689007e-05	0.025820260672517
chr17_19933156_-	ENSG00000140526.18	-22.3597631346752	-4.09090535649811	5.28235384105636e-05	0.025820260672517
chr4_87365093_-	ENSG00000126262.5	-24.9887878898885	-4.0909027739111	5.28241009930276e-05	0.0258204577627694
chr10_17686651_+	ENSG00000245164.8	-4.07511107316351	-4.09089681187695	5.28253997651839e-05	0.025820946224131
chr10_17686574_+	ENSG00000066777.9	-2.13375046183139	-4.09089672335801	5.28254190484173e-05	0.025820946224131
chr1_207769883_+	ENSG00000174227.16	-3.02302593683605	-4.09089163797471	5.282652687496e-05	0.0258214098238086
chr10_38023994_+	ENSG00000140368.13	-16.4418351893447	-4.09088903272325	5.28270944251485e-05	0.0258216042986376
chr14_102595424_+	ENSG00000087266.17	-11.0507923207798	-4.09088834843408	5.28272434974976e-05	0.0258216042986376
chr2_68786530_+	ENSG00000138698.15	-1.34441274572443	-4.09088759266225	5.28274081428056e-05	0.0258216068728275
chr7_140011014_+	ENSG00000250151.9	-7.20126848122722	-4.09088432895388	5.28281191490653e-05	0.0258218281206718
chr22_17110377_+	ENSG00000131759.18	6.91414753105514	4.09088405171977	5.28281795455645e-05	0.0258218281206718
chr3_141589639_+	ENSG00000108788.12	-5.97098991173621	-4.09088210066636	5.28286045917796e-05	0.025821839864856
chr8_100303689_-	ENSG00000211679.2	25.2521266538521	4.09088172308111	5.28286868508869e-05	0.025821839864856
chr8_55905210_+	ENSG00000129353.15	-19.1580444091354	-4.09088153926622	5.28287268960592e-05	0.025821839864856
chr5_91295870_-	ENSG00000177105.10	-8.43274734321619	-4.09088101507691	5.28288410939859e-05	0.025821839864856
chr22_36371674_-	ENSG00000120885.22	-4.86065028962182	-4.09087991121687	5.28290815775833e-05	0.0258218795066363
chr17_63669852_+	ENSG00000284194.3	7.09913659480921	4.09087682439456	5.28297540688493e-05	0.0258219149639189
chr12_76829326_+	ENSG00000163682.17	146.745270177758	4.09087672951701	5.28297747388827e-05	0.0258219149639189
chr10_17217102_-	ENSG00000184381.20	5.29861910548257	4.09087660665343	5.28298015059677e-05	0.0258219149639189
chr10_101801194_-	ENSG00000125835.19	-4.73590567138121	-4.09087648369905	5.28298282928481e-05	0.0258219149639189
chr19_52703380_-	ENSG00000134830.6	6.99203598659315	4.09087592035313	5.28299510237311e-05	0.0258219149639189
chr3_121638282_-	ENSG00000173473.11	-2.67414763332349	-4.09087333368382	5.28305145605596e-05	0.0258220465819191
chr3_121833216_-	ENSG00000114416.18	-4.04815697266628	-4.09087264382404	5.28306648557242e-05	0.0258220465819191
chr13_40913395_-	ENSG00000128609.16	2.81230954767342	4.09087248962374	5.2830698450373e-05	0.0258220465819191
chr17_29735862_-	ENSG00000171681.12	-7.47918026974122	-4.09087061778944	5.28311062567664e-05	0.0258221090712648
chr19_11926515_+	ENSG00000181800.6	-15.3342165048308	-4.09087043966179	5.28311450646283e-05	0.0258221090712648
chr10_101801194_-	ENSG00000163798.13	-1.71597533200004	-4.0908695075958	5.28313481300526e-05	0.0258221304222123
chr5_91295138_-	ENSG00000103194.16	-11.9656676763864	-4.09086811684374	5.28316511289259e-05	0.0258222006168872
chr16_12769072_-	ENSG00000185187.13	-10.2898924084435	-4.09086626402198	5.28320548000698e-05	0.0258223200159556
chr1_36477959_-	ENSG00000103496.15	4.43736776155933	4.09086515388737	5.28322966646288e-05	0.0258223603295731
chr5_140582665_-	ENSG00000181222.19	8.87585325800683	4.09086098291565	5.28332054018832e-05	0.0258227265832562
chr17_29731593_-	ENSG00000113643.9	7.24919665768777	4.09085884401723	5.28336714133711e-05	0.0258228764489954
chr7_99376820_+	ENSG00000061273.18	4.15839604411808	4.09085329859206	5.28348796384904e-05	0.0258233391558576
chr11_46022988_-	ENSG00000158710.15	-123.887032491263	-4.09085303581716	5.28349368919619e-05	0.0258233391558576
chr1_231414821_-	ENSG00000141469.18	1.42515024252086	4.09084968741232	5.28356664485727e-05	0.0258236024713151
chr14_73313209_-	ENSG00000153179.13	-15.7936303670866	-4.09084910006568	5.28357944217285e-05	0.0258236024713151
chr11_65442678_+	ENSG00000173113.7	-13.0819005653506	-4.09084380993822	5.28369470666285e-05	0.0258240879246221
chr8_25384830_+	ENSG00000173868.12	-15.7378677518431	-4.09084151023695	5.28374481468806e-05	0.0258242549233687
chr17_2596940_+	ENSG00000170296.10	-49.5495297972212	-4.09083853184764	5.2838097112701e-05	0.0258244941998272
chr1_167251265_+	ENSG00000114030.13	3.38071180954445	4.09083692362897	5.28384475330896e-05	0.0258245875619131
chr5_172151380_-	ENSG00000182149.21	-30.5745339610366	-4.09083555242431	5.28387463114139e-05	0.0258246556836519
chr5_91301300_-	ENSG00000102796.11	1.21173805257751	4.09083087416685	5.28397656913451e-05	0.0258250759941126
chr18_21665422_-	ENSG00000057657.17	-2.86024380320768	-4.09082963741203	5.28400351800765e-05	0.0258251297989209
chr9_129914039_-	ENSG00000175489.10	-14.3071226675759	-4.09082817873858	5.28403530265347e-05	0.025825207237772
chr7_36537594_-	ENSG00000038427.16	-30.8934049773574	-4.09082048875058	5.28420287129636e-05	0.0258259008791201
chr14_34847967_-	ENSG00000105223.20	-8.41727219417502	-4.09082020253984	5.28420910806754e-05	0.0258259008791201
chr13_40655843_-	ENSG00000146094.15	16.2148935503572	4.09081846576581	5.28424695397522e-05	0.0258259802322744
chr5_172151484_-	ENSG00000108840.15	-4.31211619820783	-4.09081795730791	5.2842580337906e-05	0.0258259802322744
chr14_73449130_-	ENSG00000165516.11	-2.4812364804301	-4.09081723148474	5.28427385025474e-05	0.0258259802322744
chr5_17233958_+	ENSG00000156515.24	-5.10419524040854	-4.09081581023551	5.284304820928e-05	0.0258259802322744
chr16_29668252_+	ENSG00000225663.8	-2.34086056777753	-4.09081579984404	5.28430504737087e-05	0.0258259802322744
chr16_12767922_-	ENSG00000225190.11	-15.8358691701785	-4.09081412216194	5.28434160623819e-05	0.0258260809996702
chr7_100855361_+	ENSG00000164713.10	-17.9194156036141	-4.0908111353255	5.28440669387102e-05	0.0258263211942319
chr11_65777096_-	ENSG00000153944.12	3.12165569140614	4.09080914378742	5.28445009288785e-05	0.0258263362111628
chr7_149480573_-	ENSG00000072736.19	-5.31163320415879	-4.09080827806858	5.28446895848605e-05	0.0258263362111628
chr17_77201590_+	ENSG00000100055.21	-54.450817532351	-4.09080731832109	5.28448987321558e-05	0.0258263362111628
chr9_92980121_+	ENSG00000197111.16	-50.4378648950899	-4.09080726904773	5.28449094697821e-05	0.0258263362111628
chr2_218237756_+	ENSG00000117676.14	-13.2673570057544	-4.09080677089081	5.28450180280146e-05	0.0258263362111628
chr20_4009929_-	ENSG00000119321.9	-10.0707482986588	-4.09080660529884	5.28450541138218e-05	0.0258263362111628
chr12_64642344_+	ENSG00000146094.15	-42.7020749970992	-4.0908043217815	5.28455517403892e-05	0.0258264279752694
chr12_50930684_+	ENSG00000123610.5	3.88640821232415	4.090804280686	5.28455606960066e-05	0.0258264279752694
chr14_64484559_-	ENSG00000232334.1	7.54867935310329	4.09080066164797	5.28463493699443e-05	0.0258267119200669
chr11_65442678_+	ENSG00000092199.18	-40.0438096331667	-4.09080013340398	5.28464644877343e-05	0.0258267119200669
chr11_65442678_+	ENSG00000234329.1	-1.66908906270103	-4.0907994201246	5.28466199298154e-05	0.0258267119200669
chr11_46021706_-	ENSG00000231925.12	-14.7149804728189	-4.09079822609367	5.2846880141106e-05	0.0258267611823984
chr10_119107642_+	ENSG00000085514.16	-12.2728694350033	-4.09079733403232	5.28470745459407e-05	0.0258267782843035
chr20_4009929_-	ENSG00000163466.16	-72.5385411103746	-4.09079655279155	5.28472448004657e-05	0.025826783583696
chr16_12767755_-	ENSG00000076108.12	-16.5258374962339	-4.09079314788676	5.28479868318966e-05	0.0258270135668753
chr7_100854962_+	ENSG00000140678.17	-30.3016286980446	-4.09079293043813	5.28480342208474e-05	0.0258270135668753
chr1_27880324_+	ENSG00000196821.10	-4.35970440172794	-4.09078920736087	5.2848845603692e-05	0.0258272641994829
chr11_72811704_-	ENSG00000127603.30	13.7179827187993	4.09078911422774	5.28488659006609e-05	0.0258272641994829
chr12_64642296_+	ENSG00000213983.12	-7.56241172965076	-4.09078495853367	5.28497715794825e-05	0.0258275690230214
chr6_144578115_+	ENSG00000069667.16	-5.4064552033987	-4.09078478923983	5.28498084751597e-05	0.0258275690230214
chr3_134823530_+	ENSG00000101751.10	-1.08612715160179	-4.09078255298549	5.28502958437935e-05	0.0258277292923199
chr17_59789940_+	ENSG00000151651.16	-39.8831359445827	-4.09077871708079	5.28511318497257e-05	0.0258280599377983
chr6_149724784_-	ENSG00000182774.13	-213.457095536322	-4.09077723922531	5.28514539403231e-05	0.0258281394344177
chr2_191701679_+	ENSG00000144455.14	-7.2696594715099	-4.09077478401426	5.28519890443987e-05	0.0258283230284549
chr1_167251265_+	ENSG00000166900.17	10.2831450489068	4.09076922740346	5.2853200105998e-05	0.0258287141549854
chr19_39333534_-	ENSG00000178789.9	3.85766464539638	4.09076904216493	5.28532404791326e-05	0.0258287141549854
chr12_104545874_+	ENSG00000244198.7	-2.53740611952523	-4.09076891742174	5.28532676671949e-05	0.0258287141549854
chr12_50547948_+	ENSG00000141084.11	-6.06998534952227	-4.09076753042791	5.28535699665568e-05	0.0258287839767388
chr7_139848221_+	ENSG00000266094.8	-14.9680842854151	-4.09076589045877	5.2853927404746e-05	0.0258288539830438
chr16_23943323_+	ENSG00000254470.3	-7.52271971691338	-4.09076472110129	5.28541822725457e-05	0.0258288539830438
chr19_11926515_+	ENSG00000144136.11	-14.5622370238887	-4.09076467880317	5.28541914916737e-05	0.0258288539830438
chr22_24573660_+	ENSG00000147604.14	-236.808456212733	-4.09075928798682	5.28553664646263e-05	0.0258292612230015
chr19_8540447_-	ENSG00000156639.12	-3.80790547477773	-4.09075752818358	5.28557500336592e-05	0.0258292612230015
chr8_55906540_+	ENSG00000118900.15	-8.26353142279923	-4.09075732087008	5.2855795220156e-05	0.0258292612230015
chr19_8541702_-	ENSG00000187688.15	-3.20476378879459	-4.09075689335169	5.28558884031034e-05	0.0258292612230015
chr14_103681486_+	ENSG00000118620.13	-3.26869481551981	-4.09075676980047	5.28559153326572e-05	0.0258292612230015
chr13_40655843_-	ENSG00000140199.13	11.249822228336	4.09075646671885	5.28559813931892e-05	0.0258292612230015
chr12_128903831_+	ENSG00000070413.20	-5.09710540014031	-4.09075514947199	5.28562685049801e-05	0.0258293236192739
chr10_17686574_+	ENSG00000185127.6	-0.760899362698594	-4.0907517689851	5.28570053346621e-05	0.0258296057785818
chr12_128914709_+	ENSG00000133794.20	-8.37327094269627	-4.09075067651184	5.28572434582873e-05	0.0258296442344888
chr17_29735862_-	ENSG00000148400.12	-6.95933693120469	-4.09074923911952	5.28575567645993e-05	0.0258296856107814
chr3_49360596_-	ENSG00000109118.14	-9.67084776061031	-4.09074882519535	5.28576469873755e-05	0.0258296856107814
chr5_91295139_-	ENSG00000052749.14	-6.78360273951781	-4.09074793528682	5.28578409606412e-05	0.0258297024914263
chr19_57216232_+	ENSG00000110719.10	32.0709284246779	4.09074704044647	5.28580360095794e-05	0.0258297198976098
chr19_10351474_-	ENSG00000186166.9	-7.5463561076898	-4.09074311947476	5.28588906744307e-05	0.0258300596320262
chr17_59775584_+	ENSG00000179820.16	-9.82446876466854	-4.09074083697335	5.28593882035165e-05	0.0258301965556175
chr4_101194763_-	ENSG00000222043.2	-4.84045894901617	-4.09074017006678	5.28595335735626e-05	0.0258301965556175
chr6_75637995_+	ENSG00000130338.13	-2.37076029154474	-4.09073963974333	5.2859649171953e-05	0.0258301965556175
chr2_37103378_-	ENSG00000164713.10	-22.48232357242	-4.09073613367892	5.28604134199015e-05	0.0258304075739333
chr2_37104096_-	ENSG00000225963.8	-10.0376620567023	-4.09073566127393	5.2860516395011e-05	0.0258304075739333
chr17_59717766_+	ENSG00000105639.20	-11.0834948882769	-4.09073479624924	5.28607049540779e-05	0.0258304075739333
chr3_121651539_-	ENSG00000184260.6	-77.3622266141764	-4.09073437026191	5.28607978115183e-05	0.0258304075739333
chr10_73832551_-	ENSG00000213676.13	-10.2800313012184	-4.09073400160596	5.2860878171892e-05	0.0258304075739333
chr17_59790716_+	ENSG00000178971.16	-6.22348158788315	-4.09073286536205	5.28611258533791e-05	0.0258304506962224
chr5_172930041_+	ENSG00000125505.17	-29.8179009874124	-4.09073187476293	5.28613417877272e-05	0.0258304783051419
chr10_72223275_+	ENSG00000177463.15	-9.02430228342558	-4.09072951904091	5.2861855299829e-05	0.0258306513236076
chr6_107886377_-	ENSG00000230084.6	-9.58982232489566	-4.09072652750433	5.28625074168209e-05	0.0258308676552782
chr7_139965167_+	ENSG00000226312.7	-14.6376906797184	-4.09072590080275	5.28626440307784e-05	0.0258308676552782
chr3_121833216_-	ENSG00000169018.6	-1.49633693667418	-4.0907252939146	5.28627763259485e-05	0.0258308676552782
chr2_88050540_-	ENSG00000115274.15	-6.21632640368171	-4.09072452238048	5.28629445126447e-05	0.025830871931181
chr6_26129428_+	ENSG00000100034.14	-23.3688210295947	-4.09072171573679	5.28635563371066e-05	0.0258310929849134
chr17_5512883_-	ENSG00000275714.2	-3.2772939649095	-4.09072011042271	5.28639062849549e-05	0.0258311527362592
chr18_21665109_-	ENSG00000167461.12	-10.2146902487198	-4.0907185774438	5.28642404662719e-05	0.0258311527362592
chr17_8472460_+	ENSG00000113621.15	-1.75204878808782	-4.0907185718311	5.28642416898167e-05	0.0258311527362592
chr4_139047387_-	ENSG00000018280.17	-35.8737727115514	-4.09071822925445	5.28643163699955e-05	0.0258311527362592
chr3_49360596_-	ENSG00000254470.3	-9.15263150526247	-4.09071689635628	5.2864606936798e-05	0.025831216809779
chr3_71578263_-	ENSG00000125779.22	18.9984812202246	4.09071568734504	5.2864870498028e-05	0.0258312570932738
chr8_96655967_+	ENSG00000198336.9	1.23949528570369	4.09071438586397	5.28651542188311e-05	0.0258312570932738
chr11_66149366_+	ENSG00000197324.9	11.0811125359813	4.09071397071063	5.2865244721904e-05	0.0258312570932738
chr7_28688464_+	ENSG00000100239.16	-8.2620427241969	-4.09071328016334	5.28653952609495e-05	0.0258312570932738
chr11_65442678_+	ENSG00000101639.18	-1.9092354329647	-4.09071286131083	5.28654865708345e-05	0.0258312570932738
chr8_55895528_+	ENSG00000076108.12	-11.907349172974	-4.09071061025233	5.28659773043654e-05	0.0258313533900847
chr2_197276192_-	ENSG00000185262.9	-7.72888291350418	-4.09071049455274	5.28660025271359e-05	0.0258313533900847
chr5_172151485_-	ENSG00000070423.18	-2.53709528942636	-4.09070747716209	5.28666603291159e-05	0.0258314867432843
chr1_40043291_+	ENSG00000213741.11	-344.560056565762	-4.0907074278786	5.28666710731574e-05	0.0258314867432843
chr8_133508173_-	ENSG00000231329.8	-5.06387153764345	-4.09070638197888	5.28668990849092e-05	0.0258314867432843
chr11_46022988_-	ENSG00000135842.17	-45.0933361536374	-4.09070631720963	5.2866913204982e-05	0.0258314867432843
chr1_67418593_-	ENSG00000173821.19	71.475506765021	4.09070111472103	5.28680473896025e-05	0.0258319630152774
chr17_49831076_+	ENSG00000136044.12	-7.27090836906375	-4.09070011055564	5.28682663084481e-05	0.0258319920758945
chr5_172113853_-	ENSG00000091592.16	-13.2393661691566	-4.09069859699842	5.28685962818189e-05	0.0258320310627443
chr22_35659860_+	ENSG00000110057.8	8.18655808114878	4.09069828185907	5.28686649861692e-05	0.0258320310627443
chr5_169853225_+	ENSG00000270629.6	-2.24787674152535	-4.09069716214165	5.28689090993708e-05	0.0258320724330097
chr15_41286534_+	ENSG00000159216.19	-13.9225048476458	-4.09069362726295	5.28696797566947e-05	0.0258323081536323
chr9_134906908_-	ENSG00000138646.9	13.5939244114225	4.09069325454641	5.28697610151928e-05	0.0258323081536323
chr12_64629219_+	ENSG00000135926.15	-13.0806109956655	-4.09069275525629	5.28698698690527e-05	0.0258323081536323
chr7_100854982_+	ENSG00000079805.18	-22.8948044865117	-4.09069069877445	5.28703182198261e-05	0.0258324493130863
chr10_17686516_+	ENSG00000178562.18	-2.24352732933237	-4.09068863500844	5.28707681623195e-05	0.0258325912494014
chr1_36477959_-	ENSG00000166619.15	2.97889150372831	4.09068705758233	5.28711120753894e-05	0.0258326590793817
chr12_14960740_-	ENSG00000149091.15	11.7342680001831	4.09068653558739	5.28712258820647e-05	0.0258326590793817
chr19_8541086_-	ENSG00000261416.1	-3.35908605339703	-4.09068259634662	5.28720847329594e-05	0.0258329403404246
chr19_8541086_-	ENSG00000068323.17	-3.60050010309109	-4.09068243261141	5.287212043153e-05	0.0258329403404246
chr14_58295740_-	ENSG00000137965.11	13.9378135638636	4.09068169032504	5.28722822697146e-05	0.025832941507836
chr1_12197131_+	ENSG00000171310.11	-16.51467124152	-4.09067939183685	5.2872783404304e-05	0.0258330601616415
chr1_36478407_-	ENSG00000187742.15	-10.3698297604168	-4.09067911383108	5.28728440176291e-05	0.0258330601616415
chr1_150996625_-	ENSG00000167703.15	-19.0844261158198	-4.09067798563903	5.28730899969122e-05	0.0258331024389247
chr13_41012196_-	ENSG00000197061.5	-59.9290155197103	-4.09067471587937	5.28738029075187e-05	0.0258332637239405
chr20_3872420_+	ENSG00000151702.17	-19.8229890936347	-4.09067223138843	5.28743446109217e-05	0.0258332637239405
chr17_29735862_-	ENSG00000163931.16	-44.9094760706213	-4.09067092159583	5.28746301923165e-05	0.0258332637239405
chr6_35314301_+	ENSG00000286030.2	-5.30863031184447	-4.09067021893692	5.28747833975687e-05	0.0258332637239405
chr2_218130299_+	ENSG00000175115.13	5.05189046592522	4.0906700341646	5.28748236847372e-05	0.0258332637239405
chr3_121833216_-	ENSG00000120742.11	-6.03743827226938	-4.09066905658475	5.28750368336302e-05	0.0258332637239405
chr20_3962234_-	ENSG00000214655.11	-7.65723056159347	-4.0906686637342	5.28751224899428e-05	0.0258332637239405
chr14_73284950_-	ENSG00000106948.17	-26.6489159837796	-4.09066851353283	5.28751552395698e-05	0.0258332637239405
chr7_140467115_-	ENSG00000104859.15	4.99377774029968	4.09066774859919	5.28753220245779e-05	0.0258332637239405
chr16_28168699_-	ENSG00000134324.12	-2.14079529510926	-4.09066733020271	5.28754132513448e-05	0.0258332637239405
chr16_75445570_-	ENSG00000198019.13	8.95432536189715	4.09066672427117	5.28755453683402e-05	0.0258332637239405
chr12_64629205_+	ENSG00000122783.17	-8.12174685154696	-4.09066644413622	5.28756064489228e-05	0.0258332637239405
chr6_36544777_-	ENSG00000239713.9	-5.53932241378718	-4.09066613290668	5.28756743094462e-05	0.0258332637239405
chr12_128968066_+	ENSG00000236438.7	-8.09634030215011	-4.09066605763276	5.28756907221924e-05	0.0258332637239405
chr7_143220602_-	ENSG00000120913.23	-6.05853452055803	-4.0906649268584	5.28759372771254e-05	0.0258332637239405
chr1_27880607_+	ENSG00000160613.14	-5.8416942472794	-4.09066477074922	5.28759713153818e-05	0.0258332637239405
chr11_96327686_-	ENSG00000126709.15	65.5092817151451	4.09066152125377	5.28766798444569e-05	0.0258334522617462
chrX_154070822_-	ENSG00000113368.12	6.93675792113997	4.0906604573359	5.28769118260463e-05	0.0258334522617462
chr16_12761932_-	ENSG00000115649.16	-3.6457018149608	-4.09065948491883	5.28771238572254e-05	0.0258334522617462
chr1_45653954_-	ENSG00000158856.18	17.2479365337563	4.09065883364513	5.28772658649859e-05	0.0258334522617462
chr6_37846841_+	ENSG00000187446.12	-4.0647461060616	-4.09065859911053	5.28773170044538e-05	0.0258334522617462
chr12_118365348_-	ENSG00000281000.1	-49.9997614888568	-4.09065859738328	5.28773173810747e-05	0.0258334522617462
chr19_14734669_-	ENSG00000173821.19	-39.8364310645685	-4.09065788193762	5.28774733818497e-05	0.0258334522617462
chr1_27881340_+	ENSG00000076984.18	-3.63497081582977	-4.09065489957656	5.28781236814305e-05	0.0258336920661167
chr2_37103375_-	ENSG00000284194.3	-5.40701503536265	-4.09065169462461	5.28788225251204e-05	0.0258338785483871
chr6_36141419_+	ENSG00000198585.12	-2.81457434914089	-4.09065163415403	5.28788357108884e-05	0.0258338785483871
chr14_103681486_+	ENSG00000105223.20	-5.74995303201215	-4.09065095524186	5.28789837496811e-05	0.0258338785483871
chr11_66635105_+	ENSG00000184922.14	-15.3722351991334	-4.09064820574499	5.28795832895754e-05	0.0258340935501526
chr6_36544777_-	ENSG00000122299.12	-2.88690433134108	-4.09064233948309	5.28808624754229e-05	0.0258346405877348
chr10_17686639_+	ENSG00000074695.6	-0.870724508545656	-4.0906407944795	5.28811993808495e-05	0.0258346675667495
chr12_40231438_+	ENSG00000110429.14	-1.65842603967623	-4.09064007050866	5.28813572515422e-05	0.0258346675667495
chr2_99196515_+	ENSG00000136938.9	2.11994738498641	4.09063989246038	5.2881396077216e-05	0.0258346675667495
chr19_57216232_+	ENSG00000134107.5	3.09202906005955	4.09063776249368	5.28818605454241e-05	0.0258348165751964
chr7_139073066_-	ENSG00000126261.13	-3.26090350598788	-4.09063494549788	5.28824748356352e-05	0.0258350126402859
chr12_122512574_-	ENSG00000164691.18	29.3067573883977	4.09063445957847	5.2882580798685e-05	0.0258350126402859
chr5_91313594_-	ENSG00000198909.8	6.84740986891823	4.09063248253608	5.28830119287296e-05	0.0258351453595205
chr16_28168699_-	ENSG00000113194.13	-1.5251792186811	-4.09063023241926	5.28835026116863e-05	0.0258353071714847
chr1_225983677_-	ENSG00000141002.20	34.9819201783904	4.09062756794453	5.28840836592714e-05	0.0258355131283935
chr22_17113329_+	ENSG00000163840.10	-8.06763373890892	-4.09062620595235	5.28843806741053e-05	0.0258355803256807
chr15_92908850_+	ENSG00000170956.17	6.87940064723337	4.09062505579344	5.28846314948829e-05	0.0258356249554713
chr16_12773685_-	ENSG00000197081.16	-45.3611140027848	-4.09062359711125	5.28849495984734e-05	0.0258356955986731
chr3_63867811_+	ENSG00000150977.10	1.92771695371492	4.09062293022589	5.28850950307758e-05	0.0258356955986731
chr12_47217141_+	ENSG00000204463.13	5.06796299640196	4.09062089065553	5.28855398163535e-05	0.0258358349840974
chr19_10605874_+	ENSG00000172493.22	-7.84493253697072	-4.09062012699499	5.28857063548885e-05	0.0258358384388402
chr6_36544777_-	ENSG00000149091.15	-8.26589715524936	-4.09061794381663	5.28861824635935e-05	0.0258359826083143
chr19_53823829_-	ENSG00000265972.6	76.8133061783598	4.09061625463527	5.28865508439649e-05	0.0258359826083143
chr13_48239485_+	ENSG00000245275.8	2.69867547910841	4.09061610469695	5.2886583542961e-05	0.0258359826083143
chr22_20573238_+	ENSG00000170619.10	-5.26319156067055	-4.09061584885002	5.28866393388654e-05	0.0258359826083143
chr5_91293681_-	ENSG00000179820.16	-14.416927565628	-4.09061329843801	5.28871955438167e-05	0.0258361764203616
chr4_152670496_-	ENSG00000118508.5	-5.27738763941792	-4.09061122767439	5.28876471490525e-05	0.0258363191328877
chr9_33835822_+	ENSG00000231925.12	-10.9329776611141	-4.09060663230725	5.28886493489099e-05	0.0258367308165388
chr14_55279167_+	ENSG00000113140.11	9.52236970283059	4.09060393474435	5.28892376666085e-05	0.0258368460149027
chr12_62558826_+	ENSG00000104529.17	21.9023629088839	4.09060364323305	5.28893012433517e-05	0.0258368460149027
chr22_42383534_-	ENSG00000146094.15	-21.7916532945201	-4.09060335739598	5.28893635826535e-05	0.0258368460149027
chr3_71490435_-	ENSG00000134954.14	-23.4836771982598	-4.09059959120112	5.28901849730309e-05	0.0258369041962444
chr16_23879071_+	ENSG00000131446.17	-12.3442824877243	-4.090598762567	5.28903656960842e-05	0.0258369041962444
chr12_128958656_+	ENSG00000198888.2	-13.110432552447	-4.09059801913549	5.28905278371557e-05	0.0258369041962444
chr1_150753720_-	ENSG00000167615.17	-8.20680341048673	-4.09059729677472	5.28906853831923e-05	0.0258369041962444
chr17_29741622_-	ENSG00000165879.9	6.7294616707957	4.09059594631658	5.28909799177251e-05	0.0258369041962444
chr14_73449130_-	ENSG00000121766.16	-1.14442417552752	-4.09059493824838	5.28911997781268e-05	0.0258369041962444
chr14_73446176_-	ENSG00000198837.10	-6.7147563486202	-4.09059239519595	5.28917544235613e-05	0.0258369041962444
chr14_71358935_+	ENSG00000138496.16	-22.5119096490276	-4.09059222718734	5.28917910668112e-05	0.0258369041962444
chr12_31988792_+	ENSG00000173193.15	17.1399207354987	4.09059193237767	5.28918553658613e-05	0.0258369041962444
chr10_101801194_-	ENSG00000072849.11	-3.72173960447498	-4.09059192443362	5.28918570984881e-05	0.0258369041962444
chr1_35827075_+	ENSG00000127663.15	-6.38370183530858	-4.09059133618076	5.28919853987801e-05	0.0258369041962444
chr11_33268160_+	ENSG00000149925.22	-29.729425941172	-4.09059115646154	5.28920245963169e-05	0.0258369041962444
chr16_12767702_-	ENSG00000105325.15	-3.16438740919935	-4.09059114912895	5.28920261955866e-05	0.0258369041962444
chr17_28947412_-	ENSG00000077150.20	4.11865240154892	4.09059066079954	5.28921327024793e-05	0.0258369041962444
chr14_103681486_+	ENSG00000163719.20	-7.39624781878693	-4.09059047591457	5.28921730267967e-05	0.0258369041962444
chr2_197281143_-	ENSG00000198563.14	-17.3774379952648	-4.09058995094958	5.28922875243886e-05	0.0258369041962444
chr4_779170_-	ENSG00000140983.14	-8.87189007085206	-4.09058992257956	5.2892293712044e-05	0.0258369041962444
chr20_5590443_-	ENSG00000182095.14	5.79048946558271	4.09058964981985	5.28923532024543e-05	0.0258369041962444
chr4_152621914_-	ENSG00000146112.12	-7.48627875708673	-4.09058774394409	5.28927688863326e-05	0.0258370293498357
chr2_101296077_-	ENSG00000121879.6	-1.45866728404503	-4.09058630270695	5.28930832315765e-05	0.0258371050009836
chr13_40662095_-	ENSG00000186635.14	18.6317534848921	4.0905810014722	5.2894239488185e-05	0.0258375919055749
chr17_64322274_-	ENSG00000089820.16	-11.7795970359626	-4.09057649738497	5.28952218972003e-05	0.0258379162662207
chr13_28152473_+	ENSG00000261971.8	-11.1826533007741	-4.0905759175669	5.28953483654834e-05	0.0258379162662207
chr6_26134697_+	ENSG00000035664.11	-6.30289928635058	-4.09057576358348	5.28953819519598e-05	0.0258379162662207
chr14_91219033_+	ENSG00000167173.19	-5.50687194160616	-4.09057260876658	5.2896070077186e-05	0.0258381744940821
chr12_128949488_+	ENSG00000164713.10	-25.4487347430039	-4.09056818542995	5.28970349048982e-05	0.0258385221607263
chr9_246092_+	ENSG00000137642.13	-90.1882651285182	-4.090567883381	5.28971007890756e-05	0.0258385221607263
chr8_55903832_+	ENSG00000064201.16	-3.76404972665617	-4.09056582338747	5.28975501255491e-05	0.0258386637441977
chr13_48239485_+	ENSG00000138835.22	3.80465087094885	4.09056505465985	5.28977178053332e-05	0.0258386677474658
chr14_71431432_+	ENSG00000166046.11	-17.8332359006338	-4.0905617490611	5.28984388494412e-05	0.025838942048832
chr1_226067634_+	ENSG00000165102.15	3.52109054845628	4.09056048905087	5.28987136955901e-05	0.0258389983979071
chr17_59789940_+	ENSG00000103111.15	-5.11094839405719	-4.09055924454709	5.28989851606491e-05	0.0258390059064942
chr17_29735862_-	ENSG00000155275.19	-3.08483721578109	-4.09055895628374	5.28990480400584e-05	0.0258390059064942
chr7_149480573_-	ENSG00000092929.12	-11.4095519538023	-4.09055764310535	5.28993344869509e-05	0.0258390679213355
chr9_129911849_-	ENSG00000135114.12	14.9223757215819	4.09055686208027	5.28995048546103e-05	0.025839073236221
chr4_87353278_-	ENSG00000140941.14	-11.9264908329869	-4.09055429798559	5.2900064172975e-05	0.0258392685357536
chr3_36886273_-	ENSG00000170296.10	-39.2351353746099	-4.09055193017649	5.29005806796165e-05	0.0258394429225976
chr10_101801270_-	ENSG00000205155.8	-3.9407384016378	-4.09054734769741	5.2901580301228e-05	0.025839729523303
chr5_172930000_+	ENSG00000154237.13	-3.88659022437868	-4.09054650739457	5.29017636067704e-05	0.025839729523303
chr7_139922202_+	ENSG00000142102.16	-16.5817387965638	-4.09054649094754	5.29017671945686e-05	0.025839729523303
chr5_65947330_+	ENSG00000163682.17	157.234173935056	4.0905463158328	5.29018053945695e-05	0.025839729523303
chr12_66194007_+	ENSG00000196843.17	-1.67278085083693	-4.09054514535265	5.2902060726929e-05	0.0258397542868441
chr9_77920017_-	ENSG00000103005.12	-9.7494723188339	-4.09054462116693	5.29021750748919e-05	0.0258397542868441
chr1_167506959_-	ENSG00000168395.16	-5.49545190704044	-4.09054268337726	5.29025977940998e-05	0.0258397924095658
chr3_12598643_-	ENSG00000173890.17	-3.50204591860248	-4.09054241723017	5.29026558530205e-05	0.0258397924095658
chr6_36140855_+	ENSG00000176973.8	-5.30032521850215	-4.0905411005595	5.29029430803307e-05	0.0258397924095658
chr18_32070393_+	ENSG00000105656.13	6.00144352919988	4.09054096811288	5.29029719732008e-05	0.0258397924095658
chr10_26761067_-	ENSG00000124486.13	-3.09923276467065	-4.09053755934396	5.29037155920435e-05	0.0258397924095658
chr2_203304404_+	ENSG00000167613.16	-4.1309010601012	-4.09053729978255	5.29037722154606e-05	0.0258397924095658
chr4_87353278_-	ENSG00000138107.13	-8.80307080165896	-4.09053575371308	5.29041094922784e-05	0.0258397924095658
chr17_42260611_-	ENSG00000130703.17	-12.5454297605188	-4.09053442611572	5.29043991107865e-05	0.0258397924095658
chr5_91295958_-	ENSG00000149532.16	-4.11498307169978	-4.09053376103707	5.29045441998387e-05	0.0258397924095658
chr19_57905034_-	ENSG00000142347.19	50.8750606997479	4.09053337524796	5.29046283611489e-05	0.0258397924095658
chr3_170165718_-	ENSG00000015285.11	9.62809427712667	4.09053313655581	5.29046804327817e-05	0.0258397924095658
chr10_12400916_+	ENSG00000072958.9	-2.83249445704364	-4.0905328574919	5.29047413117356e-05	0.0258397924095658
chr20_32097436_+	ENSG00000010322.16	-3.82250414009646	-4.09053250471451	5.29048182716866e-05	0.0258397924095658
chr3_121638282_-	ENSG00000197321.15	-7.30814269340328	-4.09053208497927	5.29049098389275e-05	0.0258397924095658
chr10_26472755_+	ENSG00000251301.7	-2.67850752260152	-4.09053169744	5.29049943825997e-05	0.0258397924095658
chr16_12767755_-	ENSG00000126001.16	-7.72187076745869	-4.09053145191128	5.29050479460104e-05	0.0258397924095658
chr7_45056400_+	ENSG00000174231.17	-9.0331458192157	-4.09053140620787	5.29050579164611e-05	0.0258397924095658
chr10_26761083_-	ENSG00000130713.16	-1.51562136546131	-4.09053110345064	5.29051239646603e-05	0.0258397924095658
chr10_17217478_-	ENSG00000126391.14	-5.92020529666893	-4.0905282086355	5.29057554889074e-05	0.0258399468307241
chr12_76474887_-	ENSG00000263264.2	-5.68135250283447	-4.09052819201366	5.29057591151002e-05	0.0258399468307241
chr19_57791826_+	ENSG00000272269.1	-2.72658912663506	-4.09052716614263	5.29059829178023e-05	0.0258399782408734
chr17_75388234_-	ENSG00000072062.15	-6.41393510161256	-4.09052558627876	5.29063275806319e-05	0.0258400483358634
chr3_12598643_-	ENSG00000196396.10	-3.25341345071041	-4.09052504613403	5.29064454190039e-05	0.0258400483358634
chr10_12400916_+	ENSG00000114982.19	-1.6284007364119	-4.09052363271226	5.29067537733182e-05	0.025840121041169
chr16_48353443_+	ENSG00000234290.2	-1.9316787279599	-4.09052253444168	5.29069933749342e-05	0.0258401601667188
chr9_92980877_+	ENSG00000160691.19	-3.16936814570513	-4.09051797388723	5.29079883286043e-05	0.0258405671386861
chr19_57791850_+	ENSG00000168010.11	-67.8397217549068	-4.09051674480487	5.29082564744852e-05	0.0258405671386861
chr19_51133503_+	ENSG00000156515.24	-4.35797636124086	-4.09051652180378	5.29083051262242e-05	0.0258405671386861
chr1_168251102_+	ENSG00000156587.16	-21.5576369026385	-4.09051493326971	5.29086516950219e-05	0.0258406585053384
chr12_104492867_+	ENSG00000043143.20	-9.55867218571137	-4.09051193141429	5.29093066125404e-05	0.0258409004689267
chr12_14959201_-	ENSG00000185033.14	3.73912685532883	4.09051055260235	5.29096074317753e-05	0.0258409089963881
chr18_24027812_+	ENSG00000167555.14	-2.24760160961359	-4.09051038926066	5.29096430685957e-05	0.0258409089963881
chr16_12795468_-	ENSG00000107551.21	-4.69824019346016	-4.09050868859696	5.29100141096037e-05	0.0258409514538918
chr17_42260611_-	ENSG00000117362.13	-9.93688738079388	-4.09050852868893	5.29100489975436e-05	0.0258409514538918
chr3_53250741_-	ENSG00000180644.8	4.45048663625262	4.09050466646816	5.29108916443466e-05	0.0258412304563428
chr10_17222983_-	ENSG00000123505.19	-4.10005683758121	-4.09050444821426	5.29109392626553e-05	0.0258412304563428
chr16_12767755_-	ENSG00000099991.18	-12.4680023628436	-4.09050301771641	5.29112513675442e-05	0.0258412724310535
chr14_50933701_-	ENSG00000172493.22	-6.29502281777678	-4.09050259219377	5.2911344208076e-05	0.0258412724310535
chr12_111433088_+	ENSG00000241860.7	-42.962748381455	-4.0905005039997	5.29117998125112e-05	0.025841417044376
chr7_139848221_+	ENSG00000239306.5	-11.192694136397	-4.09049763644161	5.29124254655104e-05	0.0258416447060261
chr7_99567081_+	ENSG00000104870.13	14.4590832548546	4.09049615129658	5.29127495019728e-05	0.0258417250616995
chr19_11930817_+	ENSG00000162521.19	-10.3115658664596	-4.09049227771864	5.29135946677034e-05	0.0258420599271681
chr17_51193867_-	ENSG00000136280.17	-8.76738336290902	-4.09049011459171	5.29140666402393e-05	0.0258422125302387
chr19_16080741_+	ENSG00000115649.16	-4.16372412314294	-4.09048712927518	5.29147180128541e-05	0.0258423938294516
chr17_49831076_+	ENSG00000186166.9	-7.29929249753016	-4.09048577595952	5.29150132982124e-05	0.0258423938294516
chr2_98497648_+	ENSG00000107745.19	4.09658333181664	4.09048577450678	5.29150136151929e-05	0.0258423938294516
chr3_195891323_-	ENSG00000156587.16	12.6428257981772	4.09048548907845	5.29150758941407e-05	0.0258423938294516
chr19_11329963_-	ENSG00000139178.11	8.23177195924728	4.09048334021205	5.2915544767647e-05	0.0258425340154337
chr7_99376820_+	ENSG00000270629.6	2.88987997900883	4.09048271147517	5.29156819561076e-05	0.0258425340154337
chr10_17687378_+	ENSG00000164985.15	-5.10012154075813	-4.09048197167016	5.29158433797263e-05	0.0258425349509366
chr3_188230607_+	ENSG00000150907.10	-1.20974295764616	-4.09047988946716	5.29162977137713e-05	0.0258426789348033
chr15_34333368_-	ENSG00000179933.6	-3.26585026744943	-4.09047800698144	5.29167084729544e-05	0.0258427904983626
chr12_128913430_+	ENSG00000118816.11	-22.8452468906792	-4.09047738049069	5.29168451741752e-05	0.0258427904983626
chr14_92661562_+	ENSG00000117115.13	-9.49651156628852	-4.09047554838432	5.29172449444604e-05	0.0258429078331496
chr12_104492867_+	ENSG00000164088.18	-7.41679082458987	-4.09047394065338	5.29175957578188e-05	0.0258430012584724
chr10_12400915_+	ENSG00000237296.9	-10.244686747129	-4.09047125903694	5.29181809022392e-05	0.0258432091215317
chr12_95981727_-	ENSG00000242999.3	-3.34693314066562	-4.0904686033415	5.29187603966113e-05	0.0258434142240793
chr3_14462578_+	ENSG00000175567.11	-14.6211528032572	-4.09046439465201	5.29196787792997e-05	0.0258437848244435
chr7_28742827_+	ENSG00000129933.21	-8.06119882074604	-4.09046052097566	5.292052407181e-05	0.0258441197284577
chr3_12598643_-	ENSG00000131748.16	-4.89874669658403	-4.09045669045489	5.29213599597759e-05	0.0258444500376897
chr10_63139889_+	ENSG00000075624.17	-352.645851951493	-4.09045579368836	5.29215556520467e-05	0.0258444677026287
chr4_184781677_-	ENSG00000104880.18	-2.52337041531047	-4.09045415446986	5.29219133638636e-05	0.02584456449016
chr6_11361578_-	ENSG00000198053.12	2.92486288850781	4.09045323154405	5.29221147666211e-05	0.0258445849433713
chr18_11890378_-	ENSG00000103510.20	-6.51455842905327	-4.09045114905051	5.29225692152995e-05	0.0258447289713979
chr4_112353599_+	ENSG00000197329.12	-16.854952826288	-4.09044708658738	5.29234557502269e-05	0.0258450840071771
chr2_86561579_-	ENSG00000101457.13	-5.39404941132515	-4.09044588916961	5.29237170605678e-05	0.0258451337143207
chr4_83294698_-	ENSG00000205413.8	10.9848575194729	4.09044326568413	5.29242895834094e-05	0.0258453354003698
chr17_59772090_+	ENSG00000197208.6	-5.20657560156595	-4.09044179273247	5.29246110280119e-05	0.0258454144726599
chr17_42260611_-	ENSG00000085832.17	-9.38649338415022	-4.09043668746018	5.29257251741472e-05	0.0258458802061315
chr12_47217853_+	ENSG00000090273.14	2.75109135769333	4.09043574449516	5.29259309640107e-05	0.0258458802061315
chr12_128900736_+	ENSG00000100239.16	-4.58010062499548	-4.09043522969031	5.2926043313803e-05	0.0258458802061315
chr1_150571325_-	ENSG00000105339.11	51.9252080443759	4.09043148944111	5.29268595837476e-05	0.025846200917883
chr16_75446112_-	ENSG00000133321.11	-5.50079118178053	-4.09043011654489	5.29271592068731e-05	0.025846257140315
chr5_172151485_-	ENSG00000010292.13	-2.63473278022433	-4.09042909729816	5.29273816499994e-05	0.025846257140315
chr19_1033263_+	ENSG00000131759.18	-9.12796805866608	-4.09042876896265	5.29274533070063e-05	0.025846257140315
chr5_91295139_-	ENSG00000160075.12	-12.3975084063122	-4.09042681509341	5.29278797276767e-05	0.0258463874711134
chr19_53823829_-	ENSG00000141298.19	8.46375798559232	4.0904242021927	5.29284499832637e-05	0.0258465880401344
chr1_12200752_+	ENSG00000100647.8	-4.97257236538316	-4.09042322101471	5.29286641231194e-05	0.0258466147062194
chr3_14944604_-	ENSG00000084070.12	16.4837317654701	4.09042165468622	5.29290059724416e-05	0.0258467037362232
chr16_3787728_-	ENSG00000149532.16	-8.74677297508837	-4.09041751219613	5.29299100760784e-05	0.0258470673292614
chr7_28811422_+	ENSG00000123908.12	-4.09672098177326	-4.09041588376982	5.29302654861794e-05	0.0258471629794294
chr5_91295880_-	ENSG00000105723.13	-6.22393330898243	-4.0904134659726	5.29307931836044e-05	0.0258472761466321
chr11_9263426_-	ENSG00000146826.17	4.78616881424373	4.09041321556354	5.2930847837033e-05	0.0258472761466321
chr6_132814970_+	ENSG00000163964.17	-1.49088980314617	-4.09041262906732	5.29309758439123e-05	0.0258472761466321
chr14_91219033_+	ENSG00000255026.1	-3.90137331501409	-4.09040902994451	5.29317613839397e-05	0.0258475458231242
chr2_224529428_-	ENSG00000145901.16	9.54976326789495	4.09040809592334	5.2931965244041e-05	0.0258475458231242
chr10_14582572_-	ENSG00000145901.16	-16.0075750952959	-4.09040761367122	5.29320705010105e-05	0.0258475458231242
chr4_105185614_+	ENSG00000160075.12	-8.39429730494494	-4.09040717496833	5.29321662530437e-05	0.0258475458231242
chr19_39333279_-	ENSG00000171298.13	-3.3131037070953	-4.09040445084064	5.29327608294369e-05	0.0258477119861526
chr6_36544777_-	ENSG00000257218.6	-1.6319979287566	-4.09040358113804	5.29329506547078e-05	0.0258477119861526
chr1_27881340_+	ENSG00000171051.9	-106.388702263782	-4.090403001025	5.29330772731974e-05	0.0258477119861526
chr6_11268127_-	ENSG00000116337.19	-30.0337017403352	-4.09040269214161	5.29331446918095e-05	0.0258477119861526
chr7_131089150_-	ENSG00000163464.8	-44.5225891803494	-4.09040050771596	5.29336214790735e-05	0.0258478586257641
chr14_73312150_-	ENSG00000169499.15	-4.32061201299331	-4.09039964616093	5.29338095289254e-05	0.0258478586257641
chr1_175999697_-	ENSG00000206503.13	95.7330739102615	4.09039844413169	5.2934071894448e-05	0.0258478586257641
chr1_182800280_+	ENSG00000119383.20	-3.00934284762122	-4.09039839253428	5.29340831565833e-05	0.0258478586257641
chr10_17687220_+	ENSG00000204590.12	-1.15858242206662	-4.09039093601153	5.29357107110949e-05	0.0258485754586825
chr5_66033998_+	ENSG00000148700.15	-20.7435784060637	-4.09038961061569	5.29360000136578e-05	0.0258486189935302
chr8_11843787_-	ENSG00000149182.15	-5.70358704221199	-4.09038877165171	5.29361831404274e-05	0.0258486189935302
chr19_8546764_-	ENSG00000120913.23	-3.41734320219834	-4.09038767038214	5.29364235234619e-05	0.0258486189935302
chr16_28141771_-	ENSG00000276293.4	1.36339400316528	4.09038691093067	5.29365892956956e-05	0.0258486189935302
chr7_130945478_-	ENSG00000103313.13	12.1083028567344	4.0903853300368	5.29369343730565e-05	0.0258486189935302
chr7_99376820_+	ENSG00000072818.12	14.0695392848596	4.09038521213811	5.29369601080571e-05	0.0258486189935302
chr3_49322678_-	ENSG00000265972.6	-114.705836788432	-4.09038492438723	5.29370229185492e-05	0.0258486189935302
chr2_197281143_-	ENSG00000160305.18	-7.8223296546943	-4.09038468014616	5.29370762317426e-05	0.0258486189935302
chr7_131089150_-	ENSG00000010539.12	-3.97135443761931	-4.09038225946705	5.29376046228391e-05	0.0258487990963657
chr2_86561579_-	ENSG00000139154.16	-3.38011612753532	-4.09038144751075	5.29377818595502e-05	0.0258488077341464
chr7_140815270_-	ENSG00000170854.18	-1.16714969037202	-4.09037939378315	5.29382301570357e-05	0.0258489487268109
chr8_52710016_-	ENSG00000120913.23	-7.08230329186257	-4.09037334389118	5.29395507773932e-05	0.0258494597173636
chr10_80475370_+	ENSG00000088247.17	-7.93470919081622	-4.09037313782826	5.29395957590602e-05	0.0258494597173636
chr4_152621914_-	ENSG00000203814.6	-9.73493286122929	-4.09037039728436	5.29401939984033e-05	0.0258496739205006
chr11_64738681_-	ENSG00000113108.19	-2.02240035000516	-4.09036966100453	5.29403547236382e-05	0.025849674493304
chr19_10351474_-	ENSG00000089693.11	-11.1172205334506	-4.09036889230761	5.2940522525817e-05	0.0258496785216182
chr20_3872420_+	ENSG00000144136.11	-14.1617243503472	-4.09036609618833	5.29411329070633e-05	0.0258498145547498
chr5_91265418_-	ENSG00000255398.3	-3.25317320740382	-4.09036588828467	5.29411782918371e-05	0.0258498145547498
chr1_167506993_-	ENSG00000183484.12	-3.9595380908578	-4.09036542336473	5.29412797826647e-05	0.0258498145547498
chr11_72811704_-	ENSG00000088930.8	2.20407398975426	4.09036232882907	5.29419553165603e-05	0.0258500664936982
chr10_69099375_+	ENSG00000226312.7	-39.6523193781324	-4.09035965162814	5.29425397533363e-05	0.0258501965341567
chr10_17686639_+	ENSG00000196954.14	-9.65590939407059	-4.09035961512489	5.29425477220907e-05	0.0258501965341567
chr14_73312150_-	ENSG00000084070.12	-23.0142053228624	-4.09035891614876	5.29427003106088e-05	0.0258501965341567
chr18_21019214_-	ENSG00000167895.15	-17.8351098188916	-4.09035746883892	5.29430162638763e-05	0.0258502728979347
chrX_74201828_-	ENSG00000172354.10	25.9959185679668	4.09035548270138	5.29434498482096e-05	0.025850406696325
chr3_11480336_+	ENSG00000142409.6	-3.23571882584938	-4.09035455567782	5.29436522235121e-05	0.025850427603089
chr10_26460734_+	ENSG00000118689.15	3.63004635457188	4.09035264273093	5.29440698346521e-05	0.0258505536011106
chr20_63875034_+	ENSG00000198286.10	-1.98609150570175	-4.09035180368604	5.29442530056472e-05	0.0258505651306091
chr3_134823543_+	ENSG00000178607.16	-7.69584600147402	-4.09034783308634	5.29451198312077e-05	0.025850910460264
chr14_20366276_-	ENSG00000136147.18	-9.16904668019207	-4.09034483157908	5.29457751021984e-05	0.0258509731604021
chr19_15661142_+	ENSG00000265727.2	-4.77806333495157	-4.09034460152095	5.29458253274236e-05	0.0258509731604021
chr19_16155721_+	ENSG00000172543.8	-6.77920791695743	-4.09034448943642	5.29458497972135e-05	0.0258509731604021
chr14_91115493_+	ENSG00000138744.16	7.56114977379312	4.09034432137506	5.29458864876367e-05	0.0258509731604021
chr5_91295880_-	ENSG00000185187.13	-9.07956594972201	-4.09034231730364	5.29463240096105e-05	0.0258510282541699
chr2_101848070_+	ENSG00000156642.17	-7.35226061195633	-4.09034203452504	5.29463857451385e-05	0.0258510282541699
chr12_128968066_+	ENSG00000127507.18	-7.92543139138906	-4.0903416119183	5.29464780077296e-05	0.0258510282541699
chr3_49320187_-	ENSG00000157637.13	-9.51288052738638	-4.09033986733706	5.29468588825579e-05	0.0258511363101963
chr17_29719894_-	ENSG00000116017.11	-5.33728814850268	-4.09033619376536	5.29476609007297e-05	0.0258514018548717
chr17_42249310_-	ENSG00000146247.14	-3.11267548253552	-4.09033591444845	5.29477218819732e-05	0.0258514018548717
chr3_196916146_+	ENSG00000074660.16	3.57590663187673	4.0903316094762	5.29486617639414e-05	0.025851782839795
chr2_218237667_+	ENSG00000182087.14	-4.43685074185578	-4.0903295489433	5.29491116348769e-05	0.0258519158591957
chr4_105185614_+	ENSG00000164691.18	-19.0020097371873	-4.09032870116243	5.29492967297848e-05	0.0258519158591957
chr6_53292744_-	ENSG00000159461.15	-9.77393734249935	-4.09032795836579	5.29494589041282e-05	0.0258519158591957
chr20_4001215_-	ENSG00000172500.13	-4.03424137646063	-4.09032743819399	5.29495724732048e-05	0.0258519158591957
chr7_139848221_+	ENSG00000169564.7	-21.0508064728135	-4.09032317257645	5.29505037939611e-05	0.0258522255304309
chr2_197276166_-	ENSG00000254470.3	-7.44127691227221	-4.09032307144797	5.29505258737322e-05	0.0258522255304309
chr16_23877256_+	ENSG00000106948.17	-24.3615707555512	-4.09032190074875	5.2950781477648e-05	0.0258522724183095
chr16_23879633_+	ENSG00000184584.13	-6.38489895905881	-4.09032037399543	5.29511148221854e-05	0.0258523572612598
chr6_159687267_-	ENSG00000212464.1	237.047259087558	4.09031886238735	5.29514448619456e-05	0.0258524404902102
chr12_104492867_+	ENSG00000072518.21	-6.72362826744707	-4.09031685709479	5.29518826942465e-05	0.025852576345964
chr7_139965167_+	ENSG00000170525.21	-4.17338965448658	-4.09031264668052	5.29528020004225e-05	0.0258529472690774
chr2_218236698_+	ENSG00000225963.8	-7.2993517272866	-4.09030825210567	5.29537615326057e-05	0.0258533019365761
chr5_172108922_-	ENSG00000105063.19	-5.51521910281607	-4.09030785797232	5.29538475903486e-05	0.0258533019365761
chr5_91285157_-	ENSG00000187608.10	235.316849828619	4.09030277087678	5.29549583531391e-05	0.0258537663274471
chr7_38724838_-	ENSG00000059588.10	-2.59035430809686	-4.09029871277432	5.2955844452099e-05	0.0258540892727735
chr5_172930041_+	ENSG00000109062.12	-21.5743950183517	-4.09029827984465	5.29559389844353e-05	0.0258540892727735
chr9_127773770_-	ENSG00000072958.9	-8.12109933266313	-4.09029535762683	5.29565770693677e-05	0.0258542557102048
chr2_216123755_+	ENSG00000137312.15	13.485386245174	4.09029525695123	5.29565990526568e-05	0.0258542557102048
chr22_17091557_+	ENSG00000187954.13	-3.93783186254705	-4.09029243736212	5.29572147351313e-05	0.0258544783858319
chr18_21019214_-	ENSG00000116514.17	-7.7888756510192	-4.09029107882379	5.29575113865448e-05	0.0258545453050069
chr5_131687243_-	ENSG00000177463.15	-9.84808643969269	-4.09029004749301	5.29577365897352e-05	0.0258545773419325
chr9_355331_+	ENSG00000213906.10	-2.49308808997246	-4.09028882382885	5.2958003792362e-05	0.0258546298832122
chr12_64644454_+	ENSG00000079277.22	-11.5925842618749	-4.0902861666715	5.29585840208681e-05	0.0258548352460962
chr17_77201653_+	ENSG00000088832.18	-14.1624788811166	-4.09028516069643	5.29588036915648e-05	0.0258548645808557
chr14_21460885_-	ENSG00000183826.18	-1.95457344113312	-4.09028200302622	5.29594932248337e-05	0.0258551233049964
chr8_141143490_+	ENSG00000188641.14	-12.206537368818	-4.0902751322914	5.29609936011002e-05	0.0258556607368625
chr6_36512728_-	ENSG00000160685.13	-11.8687905484836	-4.09027488667012	5.29610472386661e-05	0.0258556607368625
chr10_17686574_+	ENSG00000225921.7	-1.03229627816038	-4.09027435976413	5.29611623019736e-05	0.0258556607368625
chr6_53292667_-	ENSG00000150712.11	-1.43685946040015	-4.09027324500035	5.29614057397473e-05	0.0258556607368625
chr6_75645496_+	ENSG00000214013.9	-3.10238313749971	-4.09027311371341	5.2961434409749e-05	0.0258556607368625
chr6_36141419_+	ENSG00000090054.15	-4.97026246570894	-4.09027257711599	5.29615515902433e-05	0.0258556607368625
chr5_91295958_-	ENSG00000099991.18	-4.80160000465708	-4.09027073397968	5.29619540905634e-05	0.0258557793249982
chr14_50933701_-	ENSG00000143376.14	-8.03029278662275	-4.09026838020808	5.29624681065995e-05	0.0258559523537082
chr14_55279167_+	ENSG00000073737.17	4.5747147946241	4.09026558228216	5.29630791231181e-05	0.025856172736274
chr16_31365676_+	ENSG00000227671.4	13.4331216862169	4.09026411147372	5.29634003238213e-05	0.0258562331643643
chr18_13557033_+	ENSG00000106554.13	3.92441317398169	4.09026322599184	5.29635936995936e-05	0.0258562331643643
chr16_71927414_+	ENSG00000100422.14	-7.76531499643758	-4.09026282312314	5.29636816802129e-05	0.0258562331643643
chr11_64738568_-	ENSG00000147168.13	-7.33828443205112	-4.09026021034713	5.29642522755639e-05	0.0258563888101688
chr10_17686639_+	ENSG00000111729.14	-1.52113594575289	-4.09025969333955	5.29643651838006e-05	0.0258563888101688
chr16_23879071_+	ENSG00000089820.16	-11.1656674777497	-4.09025917087301	5.2964479284441e-05	0.0258563888101688
chr12_14960740_-	ENSG00000068079.8	12.5884626546262	4.09025675863675	5.29650060919339e-05	0.0258565680774317
chr2_197239509_-	ENSG00000082805.20	-3.3800541219059	-4.09025351503631	5.29657144686353e-05	0.0258567594670322
chr2_159598248_-	ENSG00000013374.16	-11.5895985148701	-4.09025338746801	5.29657423287295e-05	0.0258567594670322
chr3_134823543_+	ENSG00000271204.1	-7.57128064517968	-4.09025277116726	5.29658769250296e-05	0.0258567594670322
chr3_134823530_+	ENSG00000101158.15	-2.40687984514287	-4.09025033368611	5.29664092591337e-05	0.0258569414289777
chr7_99376819_+	ENSG00000133816.17	26.5136031833421	4.09024678309322	5.29671847005736e-05	0.0258572420686892
chr1_40046295_+	ENSG00000280721.1	-3.20880858666784	-4.09024523543419	5.29675227091793e-05	0.0258573291635686
chr12_104492867_+	ENSG00000148400.12	-7.49868882374935	-4.0902440131443	5.29677896586401e-05	0.025857381568852
chr5_172151485_-	ENSG00000109111.15	-4.60509126787213	-4.09024190397913	5.29682503056531e-05	0.0258575285312186
chr4_184781747_-	ENSG00000147133.16	-2.66783678851364	-4.09023893888924	5.29688978952367e-05	0.0258577308397376
chr4_184781814_-	ENSG00000075975.17	-2.63350281450412	-4.09023854496205	5.29689839313537e-05	0.0258577308397376
chr12_66194007_+	ENSG00000163694.15	-11.1559422742166	-4.09023669493239	5.29693879909769e-05	0.0258578501756881
chr2_197281143_-	ENSG00000058668.15	-6.93733991425343	-4.09023445001304	5.29698783012526e-05	0.0258579303781583
chr11_85959781_-	ENSG00000125734.15	-3.52279361697635	-4.0902342094943	5.29699308329342e-05	0.0258579303781583
chr17_28894129_-	ENSG00000060237.18	6.88372466863702	4.09023336757238	5.29701147174267e-05	0.0258579303781583
chr12_128914709_+	ENSG00000133624.13	-7.87734658899456	-4.09023212492521	5.29703861255868e-05	0.0258579303781583
chr20_3941966_-	ENSG00000169704.5	-2.18861859929388	-4.09023125322272	5.29705765160344e-05	0.0258579303781583
chr20_37504967_-	ENSG00000286065.2	-2.48042357933276	-4.0902310860398	5.29706130308964e-05	0.0258579303781583
chr7_37191065_-	ENSG00000179820.16	9.69998592901052	4.09022902265594	5.2971063701968e-05	0.0258579303781583
chr1_150996301_-	ENSG00000111652.10	-5.03594598828897	-4.09022869230943	5.2971135854474e-05	0.0258579303781583
chr22_20573238_+	ENSG00000140443.15	-9.46927538250678	-4.09022867732973	5.29711391262621e-05	0.0258579303781583
chr19_5596526_-	ENSG00000132182.12	-2.90994972427436	-4.09022816485833	5.29712510576959e-05	0.0258579303781583
chr6_134181626_-	ENSG00000283787.2	-9.92318247490785	-4.09022775649017	5.29713402515831e-05	0.0258579303781583
chr22_43003414_-	ENSG00000196950.14	6.73814946927601	4.09022717379454	5.29714675215191e-05	0.0258579303781583
chr10_17687201_+	ENSG00000120686.12	-1.82839560818801	-4.09022574881837	5.29717787600636e-05	0.0258579845797016
chr2_197281143_-	ENSG00000278730.1	-3.6953549580917	-4.09022513923431	5.29719119039139e-05	0.0258579845797016
chr12_128902923_+	ENSG00000172661.19	-4.07884334857431	-4.09022447325064	5.29720573667921e-05	0.0258579845797016
chr4_139103034_-	ENSG00000140199.13	-26.7956543188995	-4.09022200691226	5.29725960630078e-05	0.0258581114260972
chr14_21252586_-	ENSG00000118816.11	-24.9258286156753	-4.09022182210029	5.29726364297415e-05	0.0258581114260972
chr19_57792787_+	ENSG00000140368.13	-22.2208326763495	-4.09022002130102	5.29730297628636e-05	0.0258582255184007
chr1_235750177_-	ENSG00000099331.13	-19.3373385952832	-4.09021769554688	5.29735377614813e-05	0.0258583955825998
chr9_92987252_+	ENSG00000117682.17	-3.58198289626023	-4.09021514246986	5.29740954180221e-05	0.0258585391127808
chr1_235306716_-	ENSG00000252464.1	7.80335822373858	4.0902148879529	5.29741510112631e-05	0.0258585391127808
chr6_11361578_-	ENSG00000052749.14	1.94635196085013	4.09021226637702	5.29747236360702e-05	0.0258587407207101
chr2_197239509_-	ENSG00000264364.3	-1.998917253652	-4.09020794918759	5.29756666426907e-05	0.0258591231226749
chr8_141141963_+	ENSG00000175489.10	-11.0776993793199	-4.09020648572085	5.29759863123508e-05	0.0258591818490421
chr4_184781748_-	ENSG00000241939.3	-2.06350993123623	-4.09020593699533	5.297610617267e-05	0.0258591818490421
chr8_55943963_+	ENSG00000130066.16	-107.631017236197	-4.09020391557131	5.29765477226691e-05	0.025859319471363
chr12_765024_+	ENSG00000158062.20	-3.99359915102963	-4.09020306937551	5.29767325625891e-05	0.0258593317859361
chr8_55944646_+	ENSG00000179820.16	-12.6194390591884	-4.09019931587548	5.29775524708252e-05	0.0258596540929926
chr11_46022988_-	ENSG00000281005.1	-5.64675577785888	-4.09019691266876	5.29780774296011e-05	0.0258597920836618
chr1_45653316_-	ENSG00000080503.24	14.6346919215188	4.09019583056273	5.2978313807493e-05	0.0258597920836618
chr10_26761067_-	ENSG00000107960.11	-1.38006942601472	-4.09019544584484	5.29783978464543e-05	0.0258597920836618
chr16_12773601_-	ENSG00000121310.17	-4.04518167083622	-4.09019509894399	5.29784736246518e-05	0.0258597920836618
chr4_101273543_-	ENSG00000232334.1	6.80088513626884	4.09019256016629	5.29790282070054e-05	0.0258599848742994
chr6_42005426_-	ENSG00000105063.19	-5.60800737171158	-4.0901905587156	5.29794654170504e-05	0.0258601203724832
chr5_39212277_-	ENSG00000116584.20	-17.7727862678359	-4.09018600863767	5.29804593787589e-05	0.0258605276283809
chr12_128950270_+	ENSG00000160710.17	-24.4595004887527	-4.09018524898914	5.29806253252391e-05	0.025860530716847
chr2_218235279_+	ENSG00000145287.11	-9.92466163186779	-4.09018264108735	5.29811950294691e-05	0.0258607227148679
chr17_59772091_+	ENSG00000110876.10	-23.7838429011942	-4.09018166796509	5.29814076125346e-05	0.0258607227148679
chr6_36544777_-	ENSG00000166598.15	-7.90269697268211	-4.09018101827712	5.29815495403336e-05	0.0258607227148679
chr13_28149190_+	ENSG00000076513.17	-17.38526687131	-4.09018052566626	5.29816571540432e-05	0.0258607227148679
chr16_12769047_-	ENSG00000149781.13	-15.5178599801742	-4.09017727317294	5.29823676853529e-05	0.0258609916176176
chr12_128914732_+	ENSG00000076770.14	-43.1328005077112	-4.0901756875755	5.29827140741714e-05	0.0258610827792848
chr5_61365986_+	ENSG00000233013.10	-13.0453082443782	-4.09017451850041	5.29829694711087e-05	0.0258611295270214
chr11_46022988_-	ENSG00000086589.12	-6.21503255655952	-4.09017365883396	5.29831572751707e-05	0.0258611432823119
chr11_48012985_+	ENSG00000123240.17	-11.1196381042114	-4.09017170559413	5.29835839853187e-05	0.0258612208029621
chr17_77202826_+	ENSG00000064666.15	-35.3197777407046	-4.09017147050928	5.29836353428213e-05	0.0258612208029621
chr6_75645496_+	ENSG00000133706.19	-3.54187730443547	-4.0901688619822	5.29842052144485e-05	0.0258613829960981
chr5_172151485_-	ENSG00000071626.17	-3.45090033926887	-4.09016848813377	5.29842868876896e-05	0.0258613829960981
chr4_152621914_-	ENSG00000113648.16	-22.7453705803273	-4.09016675053673	5.29846664954598e-05	0.0258614193907297
chr16_28199695_-	ENSG00000113749.7	-9.35997694469278	-4.09016668551079	5.29846807015371e-05	0.0258614193907297
chr7_99376820_+	ENSG00000103335.22	5.63442513810607	4.09016468611647	5.29851175067124e-05	0.0258615195997213
chr11_64738681_-	ENSG00000135596.18	-3.23888392517301	-4.09016428444655	5.29852052594494e-05	0.0258615195997213
chr7_28689801_+	ENSG00000182149.21	-24.9794221621707	-4.09016070670739	5.29859868934245e-05	0.0258618231947052
chr8_70266064_-	ENSG00000100647.8	8.17783175856141	4.0901570307749	5.29867899912702e-05	0.0258621372640855
chr5_131687243_-	ENSG00000114573.10	-15.9019086333861	-4.09015406935159	5.2987436995438e-05	0.0258623165275293
chr14_64483892_-	ENSG00000122435.10	-1.70775065868279	-4.09015388839959	5.29874765296107e-05	0.0258623165275293
chr17_75386393_-	ENSG00000184922.14	-45.3411510276699	-4.09014918351891	5.29885044560577e-05	0.0258627403273998
chr13_48239485_+	ENSG00000105355.9	3.55343226553383	4.09014689569098	5.29890043095622e-05	0.0258629063825447
chr17_77202826_+	ENSG00000166333.14	-7.94337848076331	-4.09014518336864	5.29893784273123e-05	0.025862911558775
chr19_45510704_+	ENSG00000206503.13	-133.166738233844	-4.09014474935292	5.29894732538909e-05	0.025862911558775
chr1_161062715_-	ENSG00000112679.14	-9.68605233823902	-4.09014365661984	5.29897120020381e-05	0.025862911558775
chr5_172151380_-	ENSG00000055917.16	-15.9179970703889	-4.09014294522711	5.29898674327647e-05	0.025862911558775
chr3_155152688_+	ENSG00000283378.1	-11.4890728960409	-4.09014210150033	5.29900517774478e-05	0.025862911558775
chr16_23879071_+	ENSG00000143393.16	-3.64581111634413	-4.09014203291554	5.29900667624703e-05	0.025862911558775
chr17_44463192_-	ENSG00000163220.11	2188.60502990409	4.09014173272115	5.29901323516861e-05	0.025862911558775
chr4_101273543_-	ENSG00000169891.18	4.27064546849055	4.09013890164971	5.29907509138752e-05	0.0258631355474148
chr1_27627773_-	ENSG00000177674.16	-9.20398931640387	-4.09013806566418	5.29909335700766e-05	0.0258631467832063
chr6_15274058_+	ENSG00000111331.13	19.9127743694331	4.09013507746317	5.29915864731755e-05	0.0258633855893436
chr5_112736793_+	ENSG00000158717.11	9.12154202979263	4.09013436504647	5.29917421328671e-05	0.0258633855893436
chr5_91295870_-	ENSG00000271821.1	-11.1423205739426	-4.09012795089679	5.29931436139326e-05	0.0258638695131375
chr4_184781748_-	ENSG00000149716.13	-1.98880593120985	-4.09012775866183	5.29931856174965e-05	0.0258638695131375
chr16_12767922_-	ENSG00000174943.11	-7.94888413055693	-4.09012741792315	5.29932600693761e-05	0.0258638695131375
chr3_188230607_+	ENSG00000197965.12	-7.18002081183052	-4.09012521934541	5.29937404640851e-05	0.0258638695131375
chr5_61365986_+	ENSG00000169905.13	-4.0221133139885	-4.09012489994189	5.29938102548948e-05	0.0258638695131375
chr19_48238019_-	ENSG00000186407.7	-5.91422194216684	-4.09012404188966	5.29939977428025e-05	0.0258638695131375
chr1_150996680_-	ENSG00000196961.13	-4.13659605543335	-4.09012386195195	5.29940370600043e-05	0.0258638695131375
chr17_29735862_-	ENSG00000122257.20	-5.96455695654807	-4.09012376551348	5.29940581322569e-05	0.0258638695131375
chr4_152623881_-	ENSG00000279433.1	-2.08592164774357	-4.09012325168286	5.29941704067647e-05	0.0258638695131375
chr1_175999697_-	ENSG00000118689.15	7.01050475600764	4.09012068302903	5.29947316736028e-05	0.0258639761019514
chr17_19933156_-	ENSG00000241685.10	-5.03399941683258	-4.09012050989623	5.29947695043996e-05	0.0258639761019514
chr5_91301222_-	ENSG00000167202.11	2.59359537129267	4.09012006039088	5.29948677247605e-05	0.0258639761019514
chr13_28149190_+	ENSG00000136878.14	-2.8838012266342	-4.0901151409414	5.29959426734826e-05	0.0258644228139089
chr15_41299219_+	ENSG00000103415.12	-2.8343142038047	-4.09011159084682	5.29967184174013e-05	0.0258647234981053
chr18_41978183_+	ENSG00000048740.18	24.2262939982034	4.09010648126759	5.29978349488805e-05	0.0258650604206773
chr15_52643416_-	ENSG00000272758.6	-3.44532733197859	-4.09010611916014	5.2997914076472e-05	0.0258650604206773
chr12_64613827_+	ENSG00000189403.15	-9.39223586306721	-4.0901052952198	5.29980941240464e-05	0.0258650604206773
chr11_48009511_+	ENSG00000022840.16	-54.7608480212449	-4.09010488659585	5.29981834168321e-05	0.0258650604206773
chr19_1033256_+	ENSG00000274012.1	-98315.973160759	-4.09010477864686	5.29982070059418e-05	0.0258650604206773
chr5_91301300_-	ENSG00000232587.1	1.07117488766145	4.09010344392443	5.29984986715249e-05	0.0258651248503247
chr8_55987659_+	ENSG00000263264.2	-8.80371248995822	-4.0900992785891	5.29994088967741e-05	0.0258653796275407
chr14_71340860_+	ENSG00000034152.19	-27.4858847818487	-4.09009891029623	5.29994893782775e-05	0.0258653796275407
chr6_11268127_-	ENSG00000104960.15	-9.41228310959296	-4.09009886257995	5.29994998055274e-05	0.0258653796275407
chr5_39212277_-	ENSG00000163328.14	-3.11581269457549	-4.09009746953748	5.29998042223921e-05	0.0258653796275407
chr2_47163635_-	ENSG00000130429.15	-70.8352666103749	-4.09009740207933	5.29998189638355e-05	0.0258653796275407
chr14_34847967_-	ENSG00000203709.12	-8.05668999898613	-4.09009464414416	5.30004216511595e-05	0.0258655634396266
chr10_26464526_+	ENSG00000159496.14	-4.23150790487485	-4.09009354616241	5.30006615932329e-05	0.0258655634396266
chr19_8541573_-	ENSG00000125637.16	-20.4095579261488	-4.09009348683916	5.30006745571791e-05	0.0258655634396266
chr12_64629219_+	ENSG00000249850.1	-4.41533751799398	-4.0900906438156	5.30012958483836e-05	0.0258656867819827
chr8_11843787_-	ENSG00000141258.13	-2.02657649640478	-4.09008986018331	5.30014670982164e-05	0.0258656867819827
chr9_77920017_-	ENSG00000051009.11	-4.78095177193736	-4.0900893543738	5.30015776347716e-05	0.0258656867819827
chr8_11843787_-	ENSG00000103005.12	-3.7360577349758	-4.09008843552004	5.30017784360835e-05	0.0258656867819827
chr13_48239485_+	ENSG00000249437.8	11.5703529416657	4.09008780315342	5.30019166304706e-05	0.0258656867819827
chr10_17687296_+	ENSG00000156973.14	-1.31547938000281	-4.090087581271	5.30019651196783e-05	0.0258656867819827
chr20_4001215_-	ENSG00000185722.18	-8.78802118734009	-4.09008721642047	5.30020448526017e-05	0.0258656867819827
chr1_150571325_-	ENSG00000135596.18	5.9346036166981	4.09008625505635	5.30022549456746e-05	0.025865711398313
chr7_28743046_+	ENSG00000111913.20	-51.7215874304238	-4.09008363012674	5.30028285924315e-05	0.0258659134323492
chr4_112353794_+	ENSG00000055070.17	-1.78166464180352	-4.09008177493321	5.30032340262013e-05	0.025866033375786
chr4_87353202_-	ENSG00000174943.11	-4.67983080728728	-4.09008067127707	5.30034752204802e-05	0.0258660731684597
chr15_40694307_-	ENSG00000176953.12	1.85467607732294	4.09007812097355	5.30040325707305e-05	0.0258662672467932
chr1_226067634_+	ENSG00000105671.12	2.32093292487938	4.09007738728164	5.30041929147843e-05	0.0258662675832752
chr12_104642540_+	ENSG00000093072.18	-10.2669864411655	-4.09007457485811	5.30048075576871e-05	0.0258663376038294
chr16_31891638_+	ENSG00000117676.14	-16.578082994535	-4.0900740482025	5.30049226567297e-05	0.0258663376038294
chr12_53177912_-	ENSG00000175489.10	-7.42011526146882	-4.09007386780307	5.30049620825514e-05	0.0258663376038294
chr18_63240128_-	ENSG00000079263.19	11.524991745702	4.0900735440467	5.3005032838727e-05	0.0258663376038294
chr19_11926515_+	ENSG00000013306.16	-122.643400246921	-4.09007307808722	5.30051346732076e-05	0.0258663376038294
chrX_123974358_+	ENSG00000120899.18	-23.3166163945984	-4.09007131051266	5.30055209746594e-05	0.0258664482062547
chr8_55987659_+	ENSG00000130985.17	-8.08689513239621	-4.09007040597189	5.3005718662076e-05	0.0258664667655173
chr17_39256277_-	ENSG00000089820.16	-16.7660760912194	-4.0900686021533	5.30061128887828e-05	0.0258665812343517
chr5_91293666_-	ENSG00000287195.1	-12.4759951352598	-4.09006639974424	5.30065942316945e-05	0.0258666187650802
chr7_37191000_-	ENSG00000137161.17	8.86990738245573	4.09006634973233	5.30066051619919e-05	0.0258666187650802
chr22_29890397_+	ENSG00000100365.16	-17.9587511879271	-4.0900660587042	5.30066687673602e-05	0.0258666187650802
chr11_47364194_-	ENSG00000103111.15	-4.97411747184084	-4.0900647660604	5.300695128074e-05	0.0258666787174778
chr3_120088017_-	ENSG00000134001.15	-2.49208194418643	-4.09006399871129	5.30071189891738e-05	0.0258666826464147
chr17_8473370_+	ENSG00000231799.2	-3.97016731977227	-4.09006261818204	5.30074207128238e-05	0.0258667519725555
chr10_101801194_-	ENSG00000164823.11	-2.3247122292646	-4.09005712359016	5.30086216078198e-05	0.0258672035317259
chr2_197281143_-	ENSG00000198740.9	-4.95200894373801	-4.09005692326739	5.30086653907445e-05	0.0258672035317259
chr10_26761067_-	ENSG00000158092.7	-1.83357728704878	-4.090055864756	5.30088967415692e-05	0.0258672385151971
chr10_80475370_+	ENSG00000173171.14	-8.63959686289368	-4.09005195300342	5.300975171207e-05	0.0258675778109656
chr11_65441347_+	ENSG00000128383.13	68.4324170393401	4.09005037639995	5.30100963054306e-05	0.025867626118159
chr5_149541301_-	ENSG00000244437.1	6.80267922296002	4.09005003908037	5.30101700326098e-05	0.025867626118159
chr5_115839015_-	ENSG00000101843.19	-2.70682829889173	-4.0900452699619	5.30112124184866e-05	0.0258679904015089
chr17_74469664_+	ENSG00000038532.16	-3.95063399234915	-4.09004516260441	5.30112358838299e-05	0.0258679904015089
chr12_111433637_+	ENSG00000089351.14	-12.8187333870535	-4.09004010607961	5.30123411098546e-05	0.0258684518071843
chr7_105339892_-	ENSG00000172932.16	-17.2710262383766	-4.09003912891507	5.30125546953709e-05	0.0258684781172402
chr6_26125804_+	ENSG00000135596.18	2.38613219997871	4.09003794020284	5.3012814521412e-05	0.0258685269910078
chr19_1033398_+	ENSG00000167703.15	-22.8752377359511	-4.09003570095655	5.30133039741117e-05	0.025868627738756
chr1_207768998_+	ENSG00000169246.16	-5.31859169553131	-4.09003450847713	5.30135646270834e-05	0.025868627738756
chr18_21665416_-	ENSG00000168036.18	-12.94414454627	-4.09003324363613	5.30138410982311e-05	0.025868627738756
chr17_42260611_-	ENSG00000235750.10	-12.223482055394	-4.09003282409427	5.3013932802725e-05	0.025868627738756
chr8_11843787_-	ENSG00000106603.19	-6.73278697024666	-4.09003217285239	5.30140751530792e-05	0.025868627738756
chr5_91295880_-	ENSG00000197555.9	-12.4720021606077	-4.09003194647591	5.30141246351974e-05	0.025868627738756
chr7_139848221_+	ENSG00000122783.17	-9.6464708653153	-4.09003188227105	5.30141386693156e-05	0.025868627738756
chr6_36512727_-	ENSG00000189319.14	-6.0611191286625	-4.09003100565532	5.30143302833369e-05	0.0258686433264532
chr19_1033256_+	ENSG00000198336.9	-2.08109914307153	-4.09002723961372	5.30151534866183e-05	0.0258689671006922
chr3_141589639_+	ENSG00000153914.16	-7.66936980939931	-4.09002276545921	5.3016131489145e-05	0.025869333420301
chr5_91265418_-	ENSG00000231123.1	-9.31004363764403	-4.09002234426339	5.30162235589493e-05	0.025869333420301
chr5_151043744_-	ENSG00000160710.17	-30.8661025332408	-4.09002068269488	5.30165867651021e-05	0.025869392390149
chr1_150996625_-	ENSG00000287195.1	-8.58895139162157	-4.09002033047239	5.30166637585444e-05	0.025869392390149
chr4_87353278_-	ENSG00000008513.16	-16.9639368499071	-4.09001801946555	5.30171689315769e-05	0.025869484529916
chr6_26131921_+	ENSG00000180304.14	-18.843471123602	-4.09001800571059	5.30171719383485e-05	0.025869484529916
chr5_172930000_+	ENSG00000125503.13	-7.61848507865956	-4.09001422905023	5.3017997504856e-05	0.0258698094479174
chr9_127773770_-	ENSG00000168071.22	-21.2244574237738	-4.09001227297394	5.30184251020132e-05	0.0258698661825537
chr9_92987252_+	ENSG00000261971.8	-9.81393353414294	-4.09001223624376	5.30184331312414e-05	0.0258698661825537
chr19_6841575_+	ENSG00000135956.9	-5.95559304170602	-4.09000798207081	5.3019363102473e-05	0.0258702312113603
chr2_135774576_+	ENSG00000165630.14	-5.69131165222409	-4.09000735313909	5.30195005895983e-05	0.0258702312113603
chr10_17686516_+	ENSG00000163781.14	-1.73983100033936	-4.09000621360427	5.30197496975785e-05	0.0258702748470232
chr5_91293666_-	ENSG00000014216.16	-14.3683607816394	-4.09000514400831	5.30199835175866e-05	0.0258703110228851
chr17_29734039_-	ENSG00000263528.8	-1.55883719879409	-4.09000378351708	5.30202809304432e-05	0.0258703782276185
chr1_202538178_+	ENSG00000084110.11	-10.9907632002678	-4.09000164276776	5.30207489163645e-05	0.0258705286600314
chr20_49710639_-	ENSG00000154928.18	-25.6884891009653	-4.08999986747663	5.30211370130123e-05	0.0258706401111097
chr4_105185614_+	ENSG00000178971.16	-5.9118551800839	-4.08999687566579	5.30217910593226e-05	0.0258708813261289
chr11_67138720_+	ENSG00000136827.12	3.02257110397674	4.08999518457066	5.30221607567233e-05	0.0258709179821976
chr8_25251897_+	ENSG00000145016.16	-6.01842884133256	-4.08999507115255	5.30221855516201e-05	0.0258709179821976
chr12_110022374_+	ENSG00000071189.21	-14.7192188449876	-4.08999304350885	5.30226288267474e-05	0.0258710195587239
chr1_26842166_+	ENSG00000162551.14	-7.01379006421319	-4.0899921424352	5.30228258168923e-05	0.0258710195587239
chr14_50113059_-	ENSG00000186350.12	-10.0112521677559	-4.08999164059659	5.30229355277178e-05	0.0258710195587239
chr5_17233958_+	ENSG00000165801.10	-7.54610888376253	-4.08999023262735	5.30232433359308e-05	0.0258710195587239
chr11_65323099_+	ENSG00000103266.11	-5.29682200167758	-4.08999003882485	5.3023285704888e-05	0.0258710195587239
chr22_29977968_+	ENSG00000127507.18	-12.122819970972	-4.08998940873894	5.30234234540199e-05	0.0258710195587239
chr10_12352423_+	ENSG00000140678.17	10.9121617590582	4.08998900591756	5.30235115188489e-05	0.0258710195587239
chr14_91218528_+	ENSG00000165458.14	-4.59920697390564	-4.0899879135105	5.30237503416301e-05	0.0258710581717435
chr11_65323099_+	ENSG00000149532.16	-8.77723390232219	-4.08998663125431	5.30240306706649e-05	0.0258711170359736
chr10_17686574_+	ENSG00000166598.15	-3.8411682522971	-4.08998287627748	5.30248515982169e-05	0.0258714396641314
chr3_188230607_+	ENSG00000170776.22	-19.9880694504282	-4.08998128482727	5.30251995308621e-05	0.0258714846095566
chr19_8546764_-	ENSG00000007237.19	-4.27934363689812	-4.08998064041739	5.30253404163347e-05	0.0258714846095566
chr16_24002384_+	ENSG00000107263.18	-7.38501591300819	-4.08998026370319	5.30254227764391e-05	0.0258714846095566
chr11_64738568_-	ENSG00000103111.15	-2.20455072911019	-4.08997823729876	5.30258658063747e-05	0.0258715426159784
chr8_133508173_-	ENSG00000102882.12	-4.96492404487855	-4.08997734126825	5.30260617053804e-05	0.0258715426159784
chr2_203304404_+	ENSG00000138468.16	-3.22810452367227	-4.08997701573691	5.30261328764144e-05	0.0258715426159784
chr5_61365986_+	ENSG00000163872.16	-1.84477818657519	-4.08997679830764	5.30261804131055e-05	0.0258715426159784
chr14_73446176_-	ENSG00000266714.9	-7.13837947092619	-4.08997537663723	5.30264912347524e-05	0.0258715819410336
chr3_14462578_+	ENSG00000089693.11	-9.56817439757942	-4.08997457100696	5.30266673715149e-05	0.0258715819410336
chr17_59717769_+	ENSG00000127084.19	-15.961738353035	-4.08997415745949	5.30267577865457e-05	0.0258715819410336
chr10_73833189_-	ENSG00000173473.11	-4.40733616470984	-4.08997350807789	5.30268997629421e-05	0.0258715819410336
chr5_134382912_+	ENSG00000112110.10	-1.98554830546576	-4.08997174131934	5.30272860369064e-05	0.0258716910244851
chr17_77200371_+	ENSG00000166579.16	-29.1799513366424	-4.08997064608123	5.3027525494832e-05	0.0258716910244851
chr17_29741622_-	ENSG00000127528.6	11.8535666495811	4.08997029430148	5.30276024065897e-05	0.0258716910244851
chr11_33282635_+	ENSG00000136938.9	-7.35101006700944	-4.08996828701527	5.30280412738813e-05	0.0258718021151353
chr1_150741125_-	ENSG00000119632.4	9.09787826069602	4.08996779210746	5.30281494796347e-05	0.0258718021151353
chr10_38023994_+	ENSG00000160633.13	-15.525590346016	-4.08996610689135	5.30285179338272e-05	0.0258719039690191
chr16_31123747_+	ENSG00000125753.14	-105.473552240476	-4.08996477799768	5.30288084837091e-05	0.0258719678139336
chr17_77200371_+	ENSG00000163513.19	-18.1137629023685	-4.08996385841431	5.3029009542696e-05	0.0258719879973171
chr12_128900736_+	ENSG00000177666.17	-5.07896357344074	-4.08996308309359	5.30291790604624e-05	0.0258719927921788
chr4_139047387_-	ENSG00000075785.14	-10.617743607239	-4.08996231726638	5.30293465030507e-05	0.0258719965745722
chr1_145925523_-	ENSG00000156515.24	3.64775045798852	4.08995991696882	5.30298713140422e-05	0.0258721747095772
chr11_65777096_-	ENSG00000257923.12	3.22928162644316	4.089958033935	5.3030283031807e-05	0.025872297667835
chr3_195321792_-	ENSG00000183696.14	-6.02712162769941	-4.08995377284163	5.30312147139464e-05	0.025872674303662
chr11_46022988_-	ENSG00000111652.10	-4.01113088411689	-4.0899509628236	5.30318291290039e-05	0.0258728961505879
chr4_105185614_+	ENSG00000100106.22	-7.19255651031587	-4.08994673958595	5.30327525595889e-05	0.0258732594207792
chr2_225029418_-	ENSG00000119285.11	-2.08014684549918	-4.08994609674322	5.30328931214866e-05	0.0258732594207792
chr12_128962831_+	ENSG00000148719.15	-3.35743442518519	-4.08994071034694	5.30340709072946e-05	0.0258735792810263
chr10_5687565_+	ENSG00000111540.16	7.56632635800547	4.08994036535905	5.3034146342963e-05	0.0258735792810263
chr7_149480573_-	ENSG00000076928.18	-21.8339768339175	-4.08994021973551	5.30341781852975e-05	0.0258735792810263
chr10_17217478_-	ENSG00000179820.16	-11.6053313424801	-4.08993973315354	5.30342845824151e-05	0.0258735792810263
chr5_91298408_-	ENSG00000111897.7	-6.81032272473456	-4.08993917833921	5.30344058996256e-05	0.0258735792810263
chr10_63249829_-	ENSG00000148229.13	-1.4630644788332	-4.08993871624334	5.30345069429644e-05	0.0258735792810263
chr1_8413839_-	ENSG00000205352.11	-16.6852392812701	-4.08993744589474	5.30347847223395e-05	0.0258736368875798
chr2_218236698_+	ENSG00000242588.6	-5.82541212274647	-4.08993590422316	5.30351218321126e-05	0.0258737234387242
chr4_139103034_-	ENSG00000175203.17	-8.80359968793224	-4.08993186789951	5.30360044448932e-05	0.0258740761177348
chr1_182800280_+	ENSG00000067225.18	-20.7593993106534	-4.08992927607379	5.3036571200298e-05	0.0258742747013172
chr5_39212277_-	ENSG00000067596.12	-6.41521882324907	-4.08992850350874	5.30367401384721e-05	0.0258742792062758
chr4_184781814_-	ENSG00000251474.6	-2.36739638554055	-4.08992620543669	5.30372426650061e-05	0.0258743920155076
chr11_47365835_-	ENSG00000132405.19	-7.66621636873812	-4.08992598539395	5.30372907826697e-05	0.0258743920155076
chr22_42383505_-	ENSG00000181220.17	-5.00880368939899	-4.0899252363882	5.30374545711984e-05	0.0258743940078108
chr1_171493658_+	ENSG00000060237.18	-28.1458231007926	-4.08992066279966	5.30384547092517e-05	0.0258748040131212
chr10_17687404_+	ENSG00000115756.13	4.53852260766456	4.08991686228529	5.30392858075121e-05	0.0258751315501672
chr19_8541573_-	ENSG00000105323.17	-18.3355057582198	-4.08991585406465	5.3039506287751e-05	0.025875140545098
chr12_64613677_+	ENSG00000115484.15	-1.90016329255696	-4.0899153173231	5.30396236641072e-05	0.025875140545098
chr10_26507430_+	ENSG00000068400.13	-5.54060816301568	-4.08991427907268	5.30398507127263e-05	0.0258751733961734
chr6_11268127_-	ENSG00000197321.15	-16.14018311833	-4.08991241281383	5.3040258835756e-05	0.0258752133625959
chr16_28168699_-	ENSG00000229899.1	-2.30055739088852	-4.08991207004177	5.30403337952278e-05	0.0258752133625959
chr22_17113334_+	ENSG00000101082.14	-2.61038769479029	-4.08991148248731	5.30404622854328e-05	0.0258752133625959
chr20_3872420_+	ENSG00000108798.9	-12.3931003106711	-4.08991098318471	5.30405714763839e-05	0.0258752133625959
chr7_17926675_-	ENSG00000255464.1	16.4940397915565	4.08991001423597	5.30407833734171e-05	0.0258752388214584
chr9_86321995_-	ENSG00000137965.11	21.8570691911856	4.08990815042432	5.30411909680957e-05	0.0258753597483666
chr7_37191065_-	ENSG00000149091.15	10.8131019755404	4.08990698389232	5.30414460770631e-05	0.0258754062868738
chr11_66076602_+	ENSG00000265778.3	-6.23155022332103	-4.08990578821138	5.30417075618255e-05	0.0258754190898618
chr19_8541702_-	ENSG00000116809.12	-2.75765998870127	-4.08990540327743	5.30417917437076e-05	0.0258754190898618
chr17_29735862_-	ENSG00000100647.8	-5.90186500956864	-4.08990167216351	5.30426077141755e-05	0.0258757392324541
chr4_780354_-	ENSG00000162236.13	-4.79437096096271	-4.08989847834365	5.3043306191396e-05	0.0258760020566402
chr12_56160241_+	ENSG00000146083.12	-2.0102016706398	-4.0898963341534	5.30437751232046e-05	0.0258761529009358
chr10_17687404_+	ENSG00000166825.15	11.1261036290495	4.08989357630662	5.30443782667542e-05	0.0258763692161539
chr3_49322617_-	ENSG00000012232.9	-2.34447563263002	-4.08989243336868	5.30446282302122e-05	0.0258764132405406
chr2_241319731_+	ENSG00000131446.17	15.4188112448871	4.08988945332715	5.30452799782062e-05	0.0258766009706794
chr9_92980121_+	ENSG00000173020.11	-23.8485870645773	-4.08988921318342	5.30453324990109e-05	0.0258766009706794
chr1_150571407_-	ENSG00000197061.5	-112.866601799167	-4.08988092805837	5.30471445335011e-05	0.0258774070019585
chr21_33240628_+	ENSG00000130813.18	4.53546939070986	4.08988007037989	5.30473321191858e-05	0.0258774070695596
chr3_134823543_+	ENSG00000103111.15	-5.62213809181285	-4.08987806362173	5.30477710263384e-05	0.0258774070695596
chr9_90887664_+	ENSG00000114861.23	-17.6284049019897	-4.08987791899948	5.3047802657456e-05	0.0258774070695596
chr3_49322617_-	ENSG00000173153.17	-3.01071317249245	-4.08987746270394	5.30479024564562e-05	0.0258774070695596
chr14_34847967_-	ENSG00000130313.7	-7.54750500824966	-4.08987727601363	5.30479432886094e-05	0.0258774070695596
chr17_78769851_-	ENSG00000161203.13	-19.6608331624774	-4.08987479555207	5.30484858080264e-05	0.0258775938014166
chr16_31123747_+	ENSG00000287195.1	-15.2718198169617	-4.0898728967463	5.30489011129271e-05	0.0258777184757942
chr2_86561579_-	ENSG00000147274.14	-10.6901222908169	-4.08986957510735	5.30496276259196e-05	0.0258779949589962
chr5_169843361_+	ENSG00000171700.14	-17.8105864442414	-4.08986636518283	5.30503297135853e-05	0.0258782595257167
chr5_169853225_+	ENSG00000124222.22	-9.41651525396328	-4.0898651647138	5.30505922872963e-05	0.0258782764522379
chr8_37888289_-	ENSG00000126822.17	-18.1569886613026	-4.08986474600422	5.30506838702311e-05	0.0258782764522379
chr17_61180998_+	ENSG00000173193.15	22.4796749902054	4.08986192264417	5.30513014181864e-05	0.0258784997771311
chr17_8468883_+	ENSG00000204577.11	23.2522806830397	4.08985986086097	5.30517523922629e-05	0.0258786418459506
chr6_53292667_-	ENSG00000214331.8	-2.36947410827736	-4.08985745851337	5.30522778626336e-05	0.0258788202530934
chr5_91295139_-	ENSG00000204713.11	-12.2302239503963	-4.08985561769981	5.30526805108716e-05	0.02587892316128
chr8_30679027_-	ENSG00000138449.11	3.84351597014439	4.08985503351482	5.30528082925129e-05	0.02587892316128
chr9_77920017_-	ENSG00000105063.19	-8.93330991887048	-4.08985274049464	5.30533098588644e-05	0.0258790899057256
chr2_143272532_+	ENSG00000230989.7	-3.05952568401199	-4.08984912957277	5.30540997070714e-05	0.025879397270923
chr11_65777096_-	ENSG00000100359.21	1.80460421853032	4.08984657331023	5.30546588672748e-05	0.0258795921067073
chr8_55906540_+	ENSG00000140992.19	-4.42886643708533	-4.08984271230086	5.30555034401315e-05	0.0258799261626604
chr5_91297696_-	ENSG00000226312.7	-9.52910879233364	-4.08984076627253	5.30559291271142e-05	0.0258799968815895
chr8_55944646_+	ENSG00000170638.10	-5.50065569577681	-4.0898405516248	5.30559760807629e-05	0.0258799968815895
chr17_59775584_+	ENSG00000171051.9	-88.5990119273742	-4.08983985879259	5.30561276363314e-05	0.0258799968815895
chr19_8541086_-	ENSG00000130475.14	-6.22597259816234	-4.0898335130882	5.30575157647845e-05	0.0258802692311105
chr17_59831036_+	ENSG00000105393.16	-5.52182527580248	-4.08983300768772	5.30576263230739e-05	0.0258802692311105
chr2_135774576_+	ENSG00000115446.12	-4.1393117062835	-4.08983193224662	5.30578615806567e-05	0.0258802692311105
chr3_129767082_-	ENSG00000146083.12	-5.19545018273362	-4.08983173791006	5.305790409276e-05	0.0258802692311105
chr5_126829491_+	ENSG00000183258.12	-23.6174560258428	-4.08983170918776	5.30579103759104e-05	0.0258802692311105
chr17_2800967_+	ENSG00000129667.13	-14.0793817228298	-4.08983162838871	5.30579280511225e-05	0.0258802692311105
chr22_43012832_-	ENSG00000131236.18	-35.3525430393815	-4.08983039318176	5.30581982597514e-05	0.0258802692311105
chr17_49831076_+	ENSG00000197157.11	-6.89227110709518	-4.08982957323636	5.30583776282495e-05	0.0258802692311105
chr11_65777096_-	ENSG00000076513.17	8.52938799384054	4.08982872240575	5.30585637537042e-05	0.0258802692311105
chr2_196161717_-	ENSG00000275379.2	-15.6728222584525	-4.0898278896341	5.3058745929227e-05	0.0258802692311105
chr19_51133465_+	ENSG00000123405.14	-17.3308279772684	-4.08982784639156	5.30587553888977e-05	0.0258802692311105
chr12_47217853_+	ENSG00000231766.1	4.00731944541165	4.08982773749977	5.3058779209906e-05	0.0258802692311105
chr6_26129483_+	ENSG00000198189.11	-12.1562753798733	-4.08982723808951	5.30588884602847e-05	0.0258802692311105
chr2_101271398_-	ENSG00000160563.14	-2.1562382142526	-4.08982692824654	5.30589562412604e-05	0.0258802692311105
chr11_46111394_-	ENSG00000120860.11	-2.01855958605162	-4.08982635296352	5.30590820898895e-05	0.0258802692311105
chr1_225788541_+	ENSG00000215788.11	-2.32134979326246	-4.08982501584335	5.30593745987341e-05	0.0258803339902018
chr3_63867811_+	ENSG00000170832.13	12.9092154599866	4.08982217897677	5.30599951976721e-05	0.025880558778223
chr4_776636_-	ENSG00000035115.22	-9.20054977251015	-4.08981976748226	5.30605227467461e-05	0.02588065277474
chr2_218235855_+	ENSG00000160654.11	-2.20470858427991	-4.08981920046308	5.30606467910637e-05	0.02588065277474
chr10_17687220_+	ENSG00000179454.14	-0.973154012722843	-4.08981891935743	5.3060708287425e-05	0.02588065277474
chr3_134823530_+	ENSG00000158864.13	-2.47656209719213	-4.08981766173686	5.30609834128919e-05	0.02588065277474
chr13_41009007_-	ENSG00000142102.16	12.1775439282094	4.08981650837638	5.30612357309153e-05	0.02588065277474
chr1_46593809_-	ENSG00000130985.17	-4.49080545538479	-4.08981620879325	5.30613012702169e-05	0.02588065277474
chr19_1033332_+	ENSG00000025293.17	-9.83519871969454	-4.08981604394329	5.30613373342006e-05	0.02588065277474
chr12_100051854_-	ENSG00000160075.12	-4.78539151056523	-4.08981545647089	5.30614658548618e-05	0.02588065277474
chr12_66194007_+	ENSG00000172757.13	-23.4500786380335	-4.08981334510317	5.30619277587965e-05	0.02588078076224
chr7_28743046_+	ENSG00000015475.19	-9.91653611268038	-4.08981279663505	5.30620477477988e-05	0.02588078076224
chr16_81930583_+	ENSG00000105355.9	-3.44092116154185	-4.08981189166611	5.30622457294579e-05	0.0258807953592282
chr1_160998027_-	ENSG00000139725.8	-2.3539938602272	-4.08981119946636	5.30623971637001e-05	0.0258807953592282
chr4_184781777_-	ENSG00000185883.12	-4.44495741442395	-4.0898059852337	5.30635379074153e-05	0.0258812738331027
chr8_129923351_-	ENSG00000055332.18	-4.05136387488832	-4.08980373870159	5.30640293996547e-05	0.0258814252466588
chr6_42788325_+	ENSG00000156411.10	-7.70437695229104	-4.08980253594094	5.30642925392381e-05	0.0258814252466588
chr12_128962831_+	ENSG00000011422.12	-10.9211968855537	-4.08980237573082	5.30643275900502e-05	0.0258814252466588
chr17_29734039_-	ENSG00000134900.12	-4.23104905033745	-4.08980077498996	5.30646778017601e-05	0.0258814535542246
chr5_180010524_-	ENSG00000105723.13	-7.07947381235814	-4.08980065010083	5.30647051252245e-05	0.0258814535542246
chr19_8541678_-	ENSG00000005810.18	-9.27747309625173	-4.08979946879627	5.30649635737718e-05	0.0258814813736433
chr7_77555660_+	ENSG00000185624.15	-12.491219922892	-4.08979892905396	5.30650816602444e-05	0.0258814813736433
chr6_132814970_+	ENSG00000071655.18	-1.11250959959697	-4.08979477499291	5.30659905067769e-05	0.0258818467308424
chr16_69652331_+	ENSG00000144802.11	-9.30853574422233	-4.08979244495651	5.30665002904339e-05	0.0258819821587624
chr16_12698024_-	ENSG00000101152.11	-4.86707374109177	-4.08979139022238	5.30667310549804e-05	0.0258819821587624
chr22_17110377_+	ENSG00000126262.5	14.2783943093777	4.08979131537154	5.3066747431579e-05	0.0258819821587624
chr9_85561946_-	ENSG00000198624.13	-9.63548446249036	-4.08979008441007	5.30670167540681e-05	0.025882035599096
chr1_27880607_+	ENSG00000026508.20	-15.5688146571165	-4.08978906503435	5.30672397846218e-05	0.0258820664615072
chr1_157804927_-	ENSG00000167323.11	-1.91478797269074	-4.08978759116898	5.30675622551415e-05	0.0258821458226572
chr11_2456182_+	ENSG00000102796.11	-2.32608162866159	-4.08978540344655	5.30680409155854e-05	0.0258822723316483
chr9_92980850_+	ENSG00000198053.12	-7.34319157305051	-4.08978479714999	5.30681735703338e-05	0.0258822723316483
chr21_15758913_+	ENSG00000174021.11	-10.1040556149992	-4.08978398457599	5.3068351358083e-05	0.0258822723316483
chr17_78422627_+	ENSG00000270141.3	11.0559386669524	4.08978339419306	5.30684805317211e-05	0.0258822723316483
chr1_168249305_+	ENSG00000152291.14	-12.946762162558	-4.0897822589644	5.30687289164685e-05	0.0258822723316483
chr7_28743046_+	ENSG00000255398.3	-7.23929513231995	-4.08978163608455	5.30688652012454e-05	0.0258822723316483
chr19_8541718_-	ENSG00000172932.16	-11.1333537111569	-4.08978129460348	5.30689399167139e-05	0.0258822723316483
chr7_152430725_-	ENSG00000171840.12	-6.67449317266923	-4.08978031533878	5.30691541786963e-05	0.0258822989160004
chr6_53292667_-	ENSG00000060971.19	-6.31021018436516	-4.08977244817369	5.30708755351661e-05	0.0258830605213775
chr8_141143490_+	ENSG00000089280.19	-14.9016260451325	-4.08977093265057	5.30712071417237e-05	0.0258831443328463
chr11_108229711_+	ENSG00000146826.17	4.80497719598262	4.08977002080067	5.30714066615092e-05	0.0258831637244977
chr2_101848070_+	ENSG00000089818.18	-5.82104441114203	-4.08976860768913	5.30717158626114e-05	0.0258832366079427
chr1_207769131_+	ENSG00000267046.1	-2.1121818287177	-4.0897677164308	5.30719108785725e-05	0.0258832538026774
chr2_135774576_+	ENSG00000009844.16	-2.42304914386034	-4.08976293039232	5.30729581218396e-05	0.0258836866286452
chr10_119107504_+	ENSG00000171148.13	-6.61438599630104	-4.0897581669553	5.30740004391552e-05	0.0258840357507231
chr15_68814316_-	ENSG00000279369.1	-2.86348079437407	-4.08975747585239	5.30741516653052e-05	0.0258840357507231
chr3_49322617_-	ENSG00000102445.20	-4.53021559383114	-4.08975746852566	5.30741532685318e-05	0.0258840357507231
chr10_96704683_-	ENSG00000136147.18	-9.00716540095785	-4.08975420695907	5.30748669654156e-05	0.0258843059004819
chr3_12999732_-	ENSG00000146828.18	7.22214212461455	4.08975170430523	5.30754146029971e-05	0.0258844914358822
chr15_40694307_-	ENSG00000203739.4	1.32688175468981	4.08975100817375	5.30755669333523e-05	0.0258844914358822
chr7_99567081_+	ENSG00000183049.13	2.05799993112632	4.08974790213821	5.3076246613905e-05	0.0258847449924115
chr5_91296349_-	ENSG00000131759.18	-9.89797957438181	-4.08974538782944	5.30767968154707e-05	0.0258849354020209
chr18_63418502_-	ENSG00000114850.7	-4.13846735243367	-4.08974289595565	5.30773421129826e-05	0.0258849814931557
chr11_96327661_-	ENSG00000183604.14	5.69779277665353	4.08974279088587	5.30773651055532e-05	0.0258849814931557
chr1_204535633_+	ENSG00000112514.18	-4.12559683721842	-4.08974249492217	5.30774298717626e-05	0.0258849814931557
chr7_102449860_+	ENSG00000167173.19	14.6402111908563	4.0897410222851	5.30777521324013e-05	0.0258849814931557
chr1_207769883_+	ENSG00000068650.18	-4.18476548231224	-4.08974067531242	5.307782806152e-05	0.0258849814931557
chr1_202538178_+	ENSG00000100365.16	-18.4047606952276	-4.08974057531074	5.30778499452201e-05	0.0258849814931557
chr8_129923351_-	ENSG00000125148.7	-18.916575104634	-4.08973635970363	5.3078772468363e-05	0.0258851093704426
chr2_218236704_+	ENSG00000077044.11	-14.8486777931991	-4.08973556200333	5.30789470349695e-05	0.0258851093704426
chr11_65442678_+	ENSG00000129315.11	-3.21240303384817	-4.0897354626426	5.3078968778845e-05	0.0258851093704426
chr17_8468883_+	ENSG00000116337.19	20.2661954110121	4.08973540056269	5.30789823642757e-05	0.0258851093704426
chr1_36478407_-	ENSG00000204569.10	-13.0609533655315	-4.08973515910057	5.30790352053427e-05	0.0258851093704426
chr1_167506993_-	ENSG00000141012.13	-5.81473020456695	-4.0897334666992	5.30794055683379e-05	0.0258851093704426
chr17_42260611_-	ENSG00000066322.15	-5.58841251253278	-4.08973275439899	5.30795614479573e-05	0.0258851093704426
chr16_28168699_-	ENSG00000099204.20	-4.17623330391718	-4.08973163041889	5.30798074203996e-05	0.0258851093704426
chr4_15642317_-	ENSG00000277075.2	21.1296593223943	4.08973150663458	5.30798345094944e-05	0.0258851093704426
chr1_27880324_+	ENSG00000166501.14	-22.5138100501902	-4.08973140506152	5.30798567378652e-05	0.0258851093704426
chr5_131687243_-	ENSG00000270426.1	-9.22459418493416	-4.08973134610333	5.3079869640349e-05	0.0258851093704426
chr1_26843574_+	ENSG00000159840.16	-14.8018727562795	-4.08973029271997	5.30801001646041e-05	0.0258851438741858
chr6_144353046_+	ENSG00000116191.17	4.92640190821625	4.08972820043456	5.30805580468202e-05	0.0258852892512088
chr17_69252294_-	ENSG00000089351.14	-7.43443522526746	-4.08972016004062	5.30823176664904e-05	0.025886069431329
chr11_46021706_-	ENSG00000051108.15	-11.0371509794528	-4.08971876818294	5.30826222766214e-05	0.0258861156590669
chr8_55906540_+	ENSG00000196498.13	-4.33457735315844	-4.08971826675255	5.30827320158198e-05	0.0258861156590669
chr6_53292667_-	ENSG00000204370.13	-6.40942863620999	-4.0897174720386	5.30829059412408e-05	0.025886122558581
chr16_57183409_-	ENSG00000172543.8	-2.73081602442213	-4.08971493100842	5.30834620566077e-05	0.0258863158341726
chr8_30679027_-	ENSG00000123810.9	1.53376573448388	4.08971131306295	5.30842538690764e-05	0.0258866240466817
chr20_3942601_-	ENSG00000127507.18	-10.5197199487521	-4.08970849284802	5.30848711004731e-05	0.0258868471228435
chr17_59780371_+	ENSG00000112695.11	27.5603295213207	4.08970711162102	5.30851733978927e-05	0.0258869166205131
chr5_131687243_-	ENSG00000182782.8	-7.56724871498771	-4.08970340948082	5.30859836619467e-05	0.0258872338262955
chr7_105339975_-	ENSG00000266714.9	-10.4567849118865	-4.08970242793542	5.3086198488566e-05	0.0258872606676161
chr12_68430797_-	ENSG00000085511.20	-3.01900233408268	-4.08970152663757	5.30863957524757e-05	0.0258872789444197
chrX_30698589_+	ENSG00000232334.1	-9.70026599269847	-4.08969813901462	5.3087137195912e-05	0.025887469574964
chr13_41009007_-	ENSG00000112195.9	5.23225114890998	4.08969673880007	5.30874436614332e-05	0.025887469574964
chr16_28168699_-	ENSG00000070731.11	-2.68207950927482	-4.08969666026932	5.30874608495382e-05	0.025887469574964
chr6_42005888_-	ENSG00000157637.13	-5.72261444828861	-4.08969596033393	5.30876140453579e-05	0.025887469574964
chr17_59790716_+	ENSG00000102796.11	-3.50477526462006	-4.08969564583666	5.30876828799439e-05	0.025887469574964
chr14_64484559_-	ENSG00000273542.2	-599.578302243112	-4.08969509520549	5.30878033977855e-05	0.025887469574964
chr10_101801194_-	ENSG00000170006.12	-20.6445768080132	-4.08969378116195	5.30880910064096e-05	0.025887469574964
chr7_149480573_-	ENSG00000160014.17	-11.882093675876	-4.08969346566445	5.30881600605081e-05	0.025887469574964
chr12_40231438_+	ENSG00000133703.13	-1.61490216892937	-4.08969317014277	5.30882247425011e-05	0.025887469574964
chr5_50733047_+	ENSG00000185404.17	-4.54987386986537	-4.08969236010259	5.30884020395728e-05	0.0258874781141668
chr19_47352554_+	ENSG00000123143.13	-4.61393167438113	-4.08969040301622	5.3088830398029e-05	0.0258875401894951
chr12_64629219_+	ENSG00000243335.10	-2.54879679965507	-4.08969031843244	5.30888489114298e-05	0.0258875401894951
chr22_29890397_+	ENSG00000168071.22	-17.1305561891716	-4.08968887322043	5.30891652352946e-05	0.0258875631337804
chr12_118366164_-	ENSG00000173915.16	19.6082498861452	4.08968806003587	5.30893432235912e-05	0.0258875631337804
chr14_91219095_+	ENSG00000198858.10	-62.7527776067795	-4.08968791338471	5.30893753223785e-05	0.0258875631337804
chr11_46021706_-	ENSG00000240531.1	-7.68962065181723	-4.08968315124784	5.30904176618698e-05	0.0258879421872188
chr16_3267953_+	ENSG00000160796.18	11.0277712703937	4.08968290185555	5.30904722495468e-05	0.0258879421872188
chr19_1033332_+	ENSG00000123684.13	-12.3673304029619	-4.08968104993635	5.30908776044311e-05	0.0258880010719615
chr2_218236672_+	ENSG00000277452.1	-3.84151691626621	-4.08968089011623	5.30909125865862e-05	0.0258880010719615
chr17_59814163_+	ENSG00000163191.6	-48.1602300558482	-4.08967818228235	5.30915052928945e-05	0.0258882121690655
chr6_53292691_-	ENSG00000134313.16	-7.55374663644402	-4.08967595849812	5.3091992052333e-05	0.0258883543824424
chr9_120614144_-	ENSG00000110880.11	-10.750923772488	-4.08967473932525	5.30922589163101e-05	0.0258883543824424
chr5_50733047_+	ENSG00000164466.13	-1.63187609821686	-4.08967414468429	5.30923890773583e-05	0.0258883543824424
chr5_39212277_-	ENSG00000205155.8	-7.85589036617337	-4.08967392982793	5.30924361073718e-05	0.0258883543824424
chr3_12999732_-	ENSG00000197622.13	27.8941759207865	4.08967150481006	5.3092966923479e-05	0.0258885352971727
chr20_49710639_-	ENSG00000126391.14	-5.17176456245039	-4.08967033099219	5.30932238641966e-05	0.0258885826674887
chr16_28168699_-	ENSG00000059728.11	-27.7288048690876	-4.08966856835064	5.3093609696619e-05	0.0258886928857188
chr12_128883027_+	ENSG00000143761.16	-20.5441004012321	-4.08966593595143	5.30941859191159e-05	0.025888814822456
chr12_64629219_+	ENSG00000125844.16	-4.3190215866055	-4.08966545700203	5.30942907600183e-05	0.025888814822456
chr6_36512728_-	ENSG00000175938.7	-4.76936401989412	-4.08966523593694	5.30943391507131e-05	0.025888814822456
chr14_92661562_+	ENSG00000070423.18	-4.35806346677644	-4.08966431945982	5.30945397661294e-05	0.0258888174311322
chr5_172151485_-	ENSG00000179912.20	-3.81921196452573	-4.08966298312814	5.30948322883476e-05	0.0258888174311322
chr18_21665422_-	ENSG00000142089.16	-18.4788500278474	-4.08966249339151	5.30949394917902e-05	0.0258888174311322
chr18_21665416_-	ENSG00000124535.16	-2.46695240759941	-4.08966176145616	5.30950997129655e-05	0.0258888174311322
chr1_167251265_+	ENSG00000172349.17	13.0225144898073	4.08966156156477	5.30951434694148e-05	0.0258888174311322
chr2_218130299_+	ENSG00000159840.16	5.98584747349598	4.0896601232142	5.3095458326977e-05	0.0258888930389334
chr3_12999732_-	ENSG00000090581.10	3.68956339696892	4.08965670912232	5.3096205685026e-05	0.0258891006893461
chr19_57791826_+	ENSG00000136280.17	-15.5078790929559	-4.08965601095594	5.30963585176074e-05	0.0258891006893461
chr2_218130289_+	ENSG00000179632.10	7.32918745237872	4.08965507293022	5.30965638574173e-05	0.0258891006893461
chr6_132814970_+	ENSG00000134001.15	-2.39843244768994	-4.08965460143468	5.30966670710798e-05	0.0258891006893461
chr18_9601788_-	ENSG00000118046.16	-9.9150646245809	-4.08965449348683	5.30966907016459e-05	0.0258891006893461
chr13_73935701_-	ENSG00000259834.1	-1.83673268589041	-4.08965379790615	5.30968429695234e-05	0.0258891006893461
chr13_28152473_+	ENSG00000288156.1	-4.94192725445633	-4.08965056928425	5.30975497447489e-05	0.0258893369932684
chr4_780354_-	ENSG00000140941.14	-8.85960136405619	-4.08965012406891	5.30976472072104e-05	0.0258893369932684
chr4_139103034_-	ENSG00000186205.13	-5.6930389562812	-4.08964886477171	5.30979228819344e-05	0.0258893934927575
chr11_65442678_+	ENSG00000179021.10	-1.66503862574525	-4.08964752513489	5.30982161454252e-05	0.0258894585677813
chr3_129801599_-	ENSG00000147789.15	-2.63539159772457	-4.0896424742298	5.30993218664676e-05	0.0258898985842322
chr3_129801599_-	ENSG00000184381.20	-3.94127231290007	-4.08964069837711	5.30997106332218e-05	0.0258898985842322
chr8_141143490_+	ENSG00000100697.15	-7.36373208761658	-4.08964048524258	5.30997572924652e-05	0.0258898985842322
chr4_152631710_-	ENSG00000130772.14	-1.55911167727136	-4.08964023758527	5.30998115094587e-05	0.0258898985842322
chr18_21665422_-	ENSG00000103335.22	-5.1146204804164	-4.08963975296164	5.30999176031303e-05	0.0258898985842322
chr2_197239370_-	ENSG00000115275.14	-2.69845518950028	-4.08963893737256	5.31000961521215e-05	0.0258899077254417
chr6_15291089_+	ENSG00000185864.16	-11.5007028697683	-4.08963392212868	5.31011941032825e-05	0.0258903227461248
chr2_197276166_-	ENSG00000012232.9	-3.70050162825367	-4.08963358931787	5.3101266963917e-05	0.0258903227461248
chr6_136773750_-	ENSG00000185745.10	21.0271015640181	4.08963186682672	5.31016440619529e-05	0.0258903655798394
chr22_17113334_+	ENSG00000257335.8	-13.6678719941799	-4.08963064532953	5.31019114809475e-05	0.0258903655798394
chr4_40444733_-	ENSG00000084070.12	-22.556121993864	-4.0896304538253	5.31019534065538e-05	0.0258903655798394
chr5_39212277_-	ENSG00000108774.15	-12.477207050375	-4.08962994422719	5.31020649719185e-05	0.0258903655798394
chr4_112353794_+	ENSG00000100296.14	-2.12106547171999	-4.08962953833787	5.31021538326709e-05	0.0258903655798394
chr13_28152473_+	ENSG00000124422.12	-5.0013236489455	-4.08962841794682	5.31023991189697e-05	0.0258904072576157
chr11_72811704_-	ENSG00000185024.17	1.93571003593895	4.08962760610143	5.31025768562918e-05	0.0258904160013136
chr11_9263425_-	ENSG00000185130.5	-5.94177691931639	-4.08962633098995	5.310285601761e-05	0.0258904741945659
chr10_17686639_+	ENSG00000143889.16	-1.36092235431247	-4.08962527097565	5.31030880885683e-05	0.0258904748003063
chr12_128883027_+	ENSG00000134287.10	-5.40684301931494	-4.08962451649057	5.31032532700189e-05	0.0258904748003063
chr11_118203365_-	ENSG00000167978.17	-16.5890567563749	-4.08962381949292	5.31034058660242e-05	0.0258904748003063
chr3_134823530_+	ENSG00000007392.17	-2.84819507486227	-4.0896229459137	5.31035971222075e-05	0.0258904748003063
chr7_140011014_+	ENSG00000156639.12	-8.43906655861055	-4.08962097748678	5.31040280801693e-05	0.0258904748003063
chr11_68191542_-	ENSG00000140632.17	-7.48977696741063	-4.08962063768396	5.31041024753087e-05	0.0258904748003063
chr14_35720025_-	ENSG00000143570.19	-2.89761466448204	-4.08962060923155	5.31041087045759e-05	0.0258904748003063
chr9_220838_+	ENSG00000255398.3	2.4249818997396	4.08962042603301	5.31041488134144e-05	0.0258904748003063
chr14_73145911_+	ENSG00000136026.14	-3.85330370374125	-4.08961940125925	5.31043731742747e-05	0.0258904748003063
chr5_91293681_-	ENSG00000124201.15	-11.3675222308178	-4.08961902615056	5.31044552996593e-05	0.0258904748003063
chr1_151004214_-	ENSG00000108819.11	-11.8393361160324	-4.08961486035186	5.31053673576263e-05	0.0258907878140402
chr19_39333534_-	ENSG00000038532.16	3.01507759631549	4.08961463388776	5.31054169399954e-05	0.0258907878140402
chr20_4008766_-	ENSG00000153064.12	5.06948637272495	4.08961383421356	5.31055920221415e-05	0.0258907952617353
chr10_5687565_+	ENSG00000160211.19	7.92353744101667	4.08960809045544	5.31068495872881e-05	0.0258913304553412
chr22_20572778_+	ENSG00000147010.18	-10.4576463266745	-4.08960628567809	5.31072447394934e-05	0.0258914451924054
chr17_29741622_-	ENSG00000172216.6	19.8947822254457	4.08960500007016	5.31075262223541e-05	0.025891472258832
chr4_105185619_+	ENSG00000159110.20	-10.9925762385065	-4.08960457232544	5.3107619877043e-05	0.025891472258832
chr7_99376819_+	ENSG00000166783.22	15.9343784433134	4.08960056874747	5.31084964678989e-05	0.0258917112063872
chr3_50112956_+	ENSG00000103423.14	-3.21665724541492	-4.08960031845184	5.31085512710498e-05	0.0258917112063872
chr5_169853082_+	ENSG00000162739.14	-2.73597965050186	-4.08960014416366	5.31085894321213e-05	0.0258917112063872
chr7_152430670_-	ENSG00000196961.13	2.33118420711706	4.08959772452838	5.31091192233312e-05	0.0258918191731069
chr10_17687296_+	ENSG00000185658.14	-3.13431172926318	-4.08959767295359	5.31091305159431e-05	0.0258918191731069
chr10_119107504_+	ENSG00000087365.16	-11.9080586354467	-4.08959557226454	5.31095904764565e-05	0.0258919179270617
chr6_36140855_+	ENSG00000125835.19	-9.20566996754762	-4.0895952755595	5.31096554423986e-05	0.0258919179270617
chr20_49710647_-	ENSG00000100060.18	-3.93301973635276	-4.08959455818304	5.31098125180252e-05	0.0258919179270617
chr12_64642296_+	ENSG00000044446.12	-3.10496145006479	-4.08959359938478	5.31100224556842e-05	0.0258919423636567
chr3_14462578_+	ENSG00000246334.2	-4.91675082675372	-4.08958840759841	5.31111592585607e-05	0.0258924186596119
chr3_170165718_-	ENSG00000075624.17	257.389018797494	4.08958730249675	5.31114012365945e-05	0.0258924405550576
chr20_4009929_-	ENSG00000198517.10	-4.4203093540696	-4.08958608283529	5.3111668300376e-05	0.0258924405550576
chr19_1033398_+	ENSG00000204634.13	-5.89854787861273	-4.08958580696841	5.31117287058819e-05	0.0258924405550576
chr4_184781814_-	ENSG00000089693.11	-5.49948712832434	-4.08958524855604	5.31118509794846e-05	0.0258924405550576
chr3_179374153_+	ENSG00000136938.9	5.36088265747432	4.08958455314528	5.31120032515184e-05	0.0258924405550576
chr4_105185617_+	ENSG00000132471.12	-17.6373435710521	-4.08958043171361	5.31129057177343e-05	0.0258928026006407
chr15_92917513_+	ENSG00000230590.11	-32.5600076152612	-4.08957877202742	5.31132691418576e-05	0.0258928294820824
chr12_32578683_+	ENSG00000010322.16	4.16453965420841	4.08957872017733	5.31132804955929e-05	0.0258928294820824
chr4_779494_-	ENSG00000111679.17	-26.5950991607077	-4.08957693884344	5.31136705598188e-05	0.0258929258396627
chr10_17687296_+	ENSG00000110066.15	-2.53189092757317	-4.08957635781712	5.31137977895497e-05	0.0258929258396627
chr2_86561579_-	ENSG00000160058.19	-11.6256792230068	-4.08957482464352	5.31141335162932e-05	0.0258930115942169
chr10_17687322_+	ENSG00000141027.21	-5.1733191706448	-4.08957171912074	5.31148135544384e-05	0.0258931306396274
chr6_149591242_+	ENSG00000139826.6	-3.82085522734111	-4.08957155954493	5.3114848498099e-05	0.0258931306396274
chr19_57792787_+	ENSG00000107341.5	-6.32046399982284	-4.08957151992373	5.31148571742891e-05	0.0258931306396274
chr14_73145942_+	ENSG00000121774.18	-6.49486096027396	-4.08956901576812	5.31154055333026e-05	0.0258933200490029
chr1_26842166_+	ENSG00000256937.1	-5.37653793466164	-4.08956649031816	5.31159585607972e-05	0.025893470311319
chr5_91296279_-	ENSG00000250151.9	-4.79956507910945	-4.08956553907019	5.31161668681799e-05	0.025893470311319
chr1_46593310_-	ENSG00000266714.9	-10.0555400522334	-4.08956541865889	5.31161932362939e-05	0.025893470311319
chr1_202538178_+	ENSG00000196562.14	-22.3675869815038	-4.0895610033572	5.31171601240875e-05	0.0258938379147861
chr19_39333534_-	ENSG00000138496.16	11.714785141907	4.08956051547759	5.31172669637572e-05	0.0258938379147861
chr5_17237873_+	ENSG00000143753.13	-3.04468098390786	-4.08955961602369	5.31174639337003e-05	0.0258938560224465
chr18_13557033_+	ENSG00000116539.14	6.73570904093217	4.08955278885854	5.31189590261267e-05	0.0258945007435275
chr9_355331_+	ENSG00000166887.16	-8.07471096493787	-4.08955211707882	5.31191061424658e-05	0.0258945007435275
chr1_65038323_-	ENSG00000250151.9	-4.32910605240955	-4.08955023236452	5.31195188873719e-05	0.0258946240346881
chr7_105314587_-	ENSG00000184730.11	-5.94588105187369	-4.08954748450861	5.31201206623129e-05	0.0258948394729097
chrX_74201772_-	ENSG00000179134.15	3.31949350822556	4.08954540543993	5.31205759785005e-05	0.0258949835147692
chr9_220838_+	ENSG00000141867.18	3.13887427427958	4.08954343042023	5.31210085113931e-05	0.0258950511835017
chr6_36140855_+	ENSG00000161203.13	-22.3412034756012	-4.08954220522244	5.31212768336128e-05	0.0258950511835017
chr6_26131867_+	ENSG00000008516.17	-40.2295955120531	-4.08954128850898	5.31214775976244e-05	0.0258950511835017
chr2_101848070_+	ENSG00000081665.14	-6.09580949135768	-4.08954106779669	5.31215259346309e-05	0.0258950511835017
chr16_24738923_+	ENSG00000015133.19	-17.2637464140023	-4.089540498145	5.31216506911602e-05	0.0258950511835017
chr7_99376819_+	ENSG00000127507.18	10.1985395248318	4.08954039268991	5.31216737863763e-05	0.0258950511835017
chr5_91295139_-	ENSG00000141968.8	-20.6925726064525	-4.08953626750854	5.31225772301436e-05	0.0258952978956551
chr7_45056400_+	ENSG00000007392.17	-5.35321829249591	-4.08953624186673	5.31225828459262e-05	0.0258952978956551
chr7_26296344_+	ENSG00000067066.17	-47.0227393110892	-4.08953589232694	5.31226593982795e-05	0.0258952978956551
chr6_160052000_+	ENSG00000172936.16	-10.9993891794139	-4.08953495447491	5.31228647968205e-05	0.0258953201067176
chr19_8540530_-	ENSG00000013725.14	-3.98731945975802	-4.08953152049038	5.31236168786347e-05	0.0258956088035715
chr4_105185614_+	ENSG00000092929.12	-13.1396182183704	-4.08953036075172	5.31238708769294e-05	0.0258956401330324
chr14_34847967_-	ENSG00000185262.9	-6.98069532018259	-4.08952976743704	5.31240008212345e-05	0.0258956401330324
chrX_74201837_-	ENSG00000140526.18	15.0441168458598	4.08952334815848	5.31254067533569e-05	0.0258962365514035
chr5_50733047_+	ENSG00000157106.17	-7.45198975971948	-4.08952272137432	5.31255440317358e-05	0.0258962365514035
chr10_128053130_+	ENSG00000146083.12	-9.61323180564725	-4.08951607691522	5.31269993231216e-05	0.0258967863795054
chr3_188230607_+	ENSG00000177963.14	-2.70767597043913	-4.08951512608822	5.31272075794957e-05	0.0258967863795054
chrX_74277143_-	ENSG00000083844.10	-3.43927365387979	-4.08951500277546	5.31272345883213e-05	0.0258967863795054
chr1_179075045_+	ENSG00000172331.12	8.92567836522153	4.08951465224817	5.31273113633452e-05	0.0258967863795054
chr3_12598643_-	ENSG00000003756.17	-36.2373665867725	-4.08951389324028	5.31274776071027e-05	0.0258967894995691
chr14_64482218_-	ENSG00000197756.10	-377.339367675478	-4.08951015062639	5.31282973504816e-05	0.0258971111645926
chr1_150996625_-	ENSG00000197948.11	-6.48375270635977	-4.08950848305014	5.31286626029876e-05	0.025897211289144
chr3_36886273_-	ENSG00000186431.19	-4.00644679057988	-4.08950316194871	5.31298281102679e-05	0.0258977014907572
chr5_180010474_-	ENSG00000146112.12	-18.9883067517658	-4.0895020265256	5.31300768107821e-05	0.0258977448007829
chr3_155152688_+	ENSG00000110047.18	-19.7487632564034	-4.08949941921526	5.31306479143407e-05	0.0258979452623375
chr11_72811704_-	ENSG00000176715.17	1.65941373901283	4.08949746782186	5.31310753501043e-05	0.0258980382260154
chrX_74201772_-	ENSG00000123992.20	2.04515496780634	4.08949708897197	5.31311583342587e-05	0.0258980382260154
chr11_31431610_+	ENSG00000253816.3	-3.00113430881372	-4.0894950072437	5.31316143230245e-05	0.0258981825739548
chr5_91301222_-	ENSG00000248019.3	2.929456194054	4.08949326141126	5.31319967389088e-05	0.0258982393824039
chr3_129801599_-	ENSG00000241399.7	-5.00904446750798	-4.08949301564674	5.31320505726111e-05	0.0258982393824039
chr14_103681656_+	ENSG00000108349.17	-10.3159288524967	-4.08949109538213	5.31324712004201e-05	0.0258983664924401
chr17_42260611_-	ENSG00000135090.14	-10.7200315387182	-4.08948810274973	5.31331267332748e-05	0.0258985853258239
chr14_99249871_-	ENSG00000177409.12	33.3431306948346	4.08948758629991	5.31332398618222e-05	0.0258985853258239
chr19_48238115_-	ENSG00000054967.13	-16.3261457580132	-4.08948667180016	5.31334401839341e-05	0.0258986050510102
chr9_355387_+	ENSG00000159840.16	-14.1946474738749	-4.08948482846632	5.31338439702905e-05	0.0258987239494843
chr6_42629399_+	ENSG00000172183.15	-32.6903203278848	-4.08948047383684	5.31347978731123e-05	0.0258990864109019
chr17_35500612_-	ENSG00000120948.18	-5.50254898385315	-4.08947997425187	5.31349073106768e-05	0.0258990864109019
chr19_10605874_+	ENSG00000106799.13	-6.43095062282079	-4.08947847897106	5.31352348636295e-05	0.0258991681491805
chr8_55903832_+	ENSG00000077420.16	-10.2445650791399	-4.08947662937639	5.31356400344614e-05	0.025899242384485
chr22_29902959_+	ENSG00000137076.21	-23.1086270468088	-4.08947561940656	5.31358612789398e-05	0.025899242384485
chr8_11843787_-	ENSG00000177663.14	-4.55273660793575	-4.08947513129091	5.31359682061054e-05	0.025899242384485
chr16_12767922_-	ENSG00000163932.15	-14.4654859921257	-4.08947486473359	5.31360265985388e-05	0.025899242384485
chr3_155152688_+	ENSG00000166825.15	-16.6177836824795	-4.08946858765649	5.31374016818084e-05	0.0258997692125887
chr16_23879633_+	ENSG00000077549.19	-22.0453325641369	-4.08946847123942	5.31374271849483e-05	0.0258997692125887
chr19_10351474_-	ENSG00000140992.19	-5.96309361886358	-4.08946557930498	5.31380607161149e-05	0.0258998292885227
chr6_36512728_-	ENSG00000167986.14	-10.9520792518656	-4.08946537501513	5.3138105469818e-05	0.0258998292885227
chr7_99376819_+	ENSG00000204160.12	21.4147740220613	4.08946450914701	5.31382951556263e-05	0.0258998292885227
chr10_17686574_+	ENSG00000124275.15	-1.99483983023192	-4.08946443001898	5.31383124902435e-05	0.0258998292885227
chr18_9601788_-	ENSG00000134452.20	-8.16351025796245	-4.08946425994417	5.3138349748637e-05	0.0258998292885227
chr7_105339892_-	ENSG00000235328.1	-10.0348805048839	-4.08946068125634	5.313913373971e-05	0.0259001245023963
chr17_29719894_-	ENSG00000198909.8	-10.4710447996843	-4.08945932881115	5.31394300257398e-05	0.0259001245023963
chr16_31366645_+	ENSG00000168497.5	-2.79086455931289	-4.08945913969181	5.31394714570592e-05	0.0259001245023963
chr14_103681486_+	ENSG00000015153.15	-3.74216495088202	-4.08945857356558	5.31395954813449e-05	0.0259001245023963
chr7_152430725_-	ENSG00000132507.18	-9.69597708388281	-4.08945784655052	5.3139754752805e-05	0.0259001245023963
chr16_28141771_-	ENSG00000183255.12	6.71988733195745	4.08945617846428	5.31401201919775e-05	0.0259002246989229
chrX_109729143_-	ENSG00000269968.1	-8.44584149043374	-4.08945434216783	5.31405224848878e-05	0.0259003428571172
chrX_74201960_-	ENSG00000084110.11	9.66178365780632	4.08945176312027	5.31410875034233e-05	0.0259005403257666
chr2_105778754_+	ENSG00000241839.10	-3.73482593107179	-4.08945086393813	5.31412844978682e-05	0.0259005584217742
chr11_72811704_-	ENSG00000233013.10	6.94242952084906	4.08944992168543	5.31414909290334e-05	0.0259005650084469
chr6_26125804_+	ENSG00000159842.15	3.958984009122	4.08944934283935	5.31416177445146e-05	0.0259005650084469
chr7_140467115_-	ENSG00000128016.7	8.44545725421867	4.08944772859685	5.31419713995238e-05	0.0259006594584021
chr4_184781814_-	ENSG00000139192.12	-2.61417327106946	-4.08944641762632	5.31422586140885e-05	0.025900669408633
chr3_49322617_-	ENSG00000133816.17	-12.9844651639361	-4.08944617601032	5.31423115487994e-05	0.025900669408633
chr17_49831076_+	ENSG00000159674.12	-8.36086239481027	-4.08944198341416	5.31432300963894e-05	0.0259010204267204
chr3_121638282_-	ENSG00000162231.14	-5.98936582649617	-4.08944142930326	5.3143351496579e-05	0.0259010204267204
chr14_91218955_+	ENSG00000107262.26	-29.1665194079225	-4.08943784111779	5.31441376387307e-05	0.0259011778744909
chrX_111706577_+	ENSG00000140526.18	23.6110920884679	4.08943776840204	5.31441535702719e-05	0.0259011778744909
chr17_51193867_-	ENSG00000051620.11	-4.34053804059071	-4.08943752361359	5.3144207201843e-05	0.0259011778744909
chr12_94639365_-	ENSG00000149177.13	-13.7469456202338	-4.08943664072942	5.31444006364962e-05	0.0259011778744909
chr5_134388038_+	ENSG00000182568.17	-9.1638692267942	-4.0894363063562	5.31444738958462e-05	0.0259011778744909
chr14_21460885_-	ENSG00000100603.14	-3.33879831359734	-4.08943459969528	5.31448478174604e-05	0.0259012266489464
chr10_26464526_+	ENSG00000116701.15	-50.3571311000535	-4.0894343902198	5.31448937127528e-05	0.0259012266489464
chr19_10605874_+	ENSG00000084676.15	-12.5226324440518	-4.08943043447971	5.31457604076761e-05	0.0259015576305231
chr1_20782227_-	ENSG00000124422.12	4.00007789796926	4.08942983125065	5.31458925751651e-05	0.0259015576305231
chr3_12598643_-	ENSG00000091542.9	-5.58418730377316	-4.08942821244616	5.31462472567824e-05	0.0259016525738481
chr17_49831076_+	ENSG00000068400.13	-4.96512790701747	-4.08942558781144	5.31468223215538e-05	0.0259018549234464
chr6_11376053_-	ENSG00000189159.16	-23.4269902009064	-4.08942429786982	5.31471049535227e-05	0.0259019147509972
chr19_57905034_-	ENSG00000160712.13	10.4537812806841	4.08942194380755	5.31476207427615e-05	0.0259020882099947
chr8_38973038_+	ENSG00000122034.17	-5.94061633306331	-4.08942099352992	5.31478289556706e-05	0.0259021029578238
chr7_140815270_-	ENSG00000204231.11	-2.13096595425555	-4.08942034636483	5.31479707548076e-05	0.0259021029578238
chr4_780354_-	ENSG00000266714.9	-12.9449684436488	-4.08941807881353	5.31484675965897e-05	0.0259022405872529
chr7_105339892_-	ENSG00000171310.11	-15.9767452712358	-4.08941699620165	5.31487048085746e-05	0.0259022405872529
chr16_28199695_-	ENSG00000128815.19	-5.70438379387517	-4.08941686852743	5.31487327834462e-05	0.0259022405872529
chr12_128914709_+	ENSG00000234484.1	-5.458070591601	-4.08941419613383	5.31493183384281e-05	0.0259024480426423
chr17_28947026_-	ENSG00000119392.15	-3.5851832706478	-4.08941163388532	5.3149879765003e-05	0.0259026437377817
chr16_11580984_-	ENSG00000083799.18	-10.5569617224682	-4.08941024352698	5.31501844154565e-05	0.0259027142920368
chr5_180010474_-	ENSG00000068024.17	-10.8684403321119	-4.08940893818854	5.31504704381581e-05	0.0259027545959539
chr1_35819551_+	ENSG00000136942.15	111.629475110686	4.0894084067999	5.31505868752115e-05	0.0259027545959539
chr2_65260331_+	ENSG00000106479.11	6.69215289461278	4.08940669557891	5.31509618369483e-05	0.0259028594150963
chr2_197276166_-	ENSG00000103769.10	-5.58583660170321	-4.08940427967235	5.31514912132577e-05	0.0259030394865631
chr4_101273543_-	ENSG00000249592.6	5.08171560256558	4.08940298962774	5.31517738914161e-05	0.0259030993305412
chr6_26125804_+	ENSG00000090581.10	1.87070979031826	4.08940171892467	5.31520523327995e-05	0.0259031571094066
chr2_218237667_+	ENSG00000186635.14	-22.6576793148033	-4.08939947539964	5.31525439460944e-05	0.0259033187749552
chr12_128949488_+	ENSG00000116852.15	-7.62176610185614	-4.08939849391862	5.31527590148632e-05	0.0259033456689459
chr10_19823465_+	ENSG00000141556.21	-4.98453397131913	-4.08939673714324	5.31531439734537e-05	0.0259034068730113
chr16_11580984_-	ENSG00000151665.13	-1.40690153632728	-4.08939646151733	5.31532043710338e-05	0.0259034068730113
chr14_73284950_-	ENSG00000173868.12	-21.0669163621984	-4.08939463162608	5.31536053546091e-05	0.0259034202469106
chr13_40641035_-	ENSG00000135070.15	7.63451079563404	4.08939446837787	5.31536411272836e-05	0.0259034202469106
chr3_129801599_-	ENSG00000168286.3	-1.95637684807552	-4.08939414739017	5.31537114655742e-05	0.0259034202469106
chr18_21665422_-	ENSG00000160883.11	-12.7467389117753	-4.08939190712638	5.31542023788226e-05	0.0259035815671108
chr8_100303726_-	ENSG00000005700.15	-1.30436209633667	-4.08938856742982	5.31549342208649e-05	0.0259037911839628
chr5_139566096_+	ENSG00000066926.12	11.2581619430995	4.08938848499471	5.31549522853455e-05	0.0259037911839628
chr7_130964648_-	ENSG00000075426.12	-12.8545189472619	-4.08938600057346	5.31554967136323e-05	0.0259039785807837
chr17_35500612_-	ENSG00000146109.5	-1.73270287953357	-4.08938236825683	5.31562926976646e-05	0.025904207891355
chr22_29890315_+	ENSG00000131759.18	-6.3611420891406	-4.08938187406755	5.31564009949287e-05	0.025904207891355
chr5_91296279_-	ENSG00000106348.18	-11.1764596270092	-4.08938166445466	5.31564469298267e-05	0.025904207891355
chr6_42788358_+	ENSG00000265727.2	6.5239545193304	4.089380549739	5.31566912110029e-05	0.0259042490173717
chr13_28149190_+	ENSG00000127824.14	-10.4137998599664	-4.0893788599097	5.31570615258484e-05	0.0259043510613602
chr3_12611578_-	ENSG00000231123.1	-17.9930007804843	-4.08937813498461	5.31572203891103e-05	0.0259043510613602
chr16_24041877_+	ENSG00000153317.15	-5.0291711419306	-4.08937705376865	5.31574573323547e-05	0.0259043875361211
chr9_92987252_+	ENSG00000178950.17	-9.04497787169843	-4.08937633422647	5.3157615017096e-05	0.0259043875361211
chr12_32578683_+	ENSG00000090316.16	9.82976075376065	4.089374591886	5.31579968457687e-05	0.0259044765260626
chr22_43012790_-	ENSG00000224397.7	-13.9520194477522	-4.08937393900744	5.31581399228126e-05	0.0259044765260626
chr17_59792655_+	ENSG00000099875.15	15.112210758845	4.08937331213122	5.31582773018411e-05	0.0259044765260626
chr14_21460885_-	ENSG00000203896.10	-3.19690313105466	-4.08936880539151	5.31592649573489e-05	0.0259048308952654
chr7_131089150_-	ENSG00000106780.9	-16.0587132073558	-4.08936853468275	5.31593242839409e-05	0.0259048308952654
chr5_39212277_-	ENSG00000176095.12	-6.83685686290223	-4.08936623468829	5.31598283367758e-05	0.0259049986059475
chr4_779494_-	ENSG00000136286.16	-15.5302388109431	-4.08936464429483	5.31601768804214e-05	0.025905090535594
chr16_3267953_+	ENSG00000007237.19	3.01187854334703	4.08936358115278	5.3160409875175e-05	0.0259051004334582
chr4_87368193_-	ENSG00000170892.12	-17.418952357636	-4.08936309243895	5.31605169804347e-05	0.0259051004334582
chr5_17233958_+	ENSG00000161638.11	-14.4162685016227	-4.08936117086015	5.31609381106675e-05	0.0259052277332798
chr10_128053130_+	ENSG00000178252.18	-7.97245766863016	-4.08936031431156	5.31611258315512e-05	0.0259052412927296
chr12_128949488_+	ENSG00000122359.18	-21.5498808375981	-4.0893595031	5.31613036169689e-05	0.0259052500105926
chr9_120614144_-	ENSG00000108774.15	-14.4192044628267	-4.08935517851501	5.31622514041256e-05	0.025905633945454
chr4_105185619_+	ENSG00000160961.12	-8.26427145841317	-4.08935313940747	5.31626983057497e-05	0.0259057738003401
chr1_173945878_-	ENSG00000159339.13	-21.4439280288881	-4.08935147649151	5.31630627618772e-05	0.0259057888011186
chrX_77828400_-	ENSG00000163421.9	14.3854353548057	4.08935081884244	5.31632068974383e-05	0.0259057888011186
chr8_100303726_-	ENSG00000282939.1	-3.06372928237011	-4.08935081022935	5.31632087851529e-05	0.0259057888011186
chr3_63867811_+	ENSG00000196189.13	7.06508934984028	4.08934821950819	5.31637765916844e-05	0.0259059875691786
chr17_29735862_-	ENSG00000119285.11	-2.07545216560486	-4.08934445637767	5.31646013646299e-05	0.0259063115519161
chr17_42249860_-	ENSG00000197858.11	-3.00289449449578	-4.08934326777388	5.31648618758613e-05	0.0259063605772753
chr9_246120_+	ENSG00000079277.22	-12.6899995489447	-4.08934162740421	5.3165221404493e-05	0.0259064275709336
chr9_132268455_-	ENSG00000173193.15	-39.099831789315	-4.08934118136974	5.31653191646627e-05	0.0259064275709336
chr15_72481640_+	ENSG00000111321.11	-5.71157177969456	-4.08933846318927	5.31659149290126e-05	0.0259066399573442
chr16_23943323_+	ENSG00000100226.16	-11.1707310372834	-4.08933640228181	5.31663666380552e-05	0.0259067821475459
chr11_66635105_+	ENSG00000175489.10	-5.62685169583528	-4.08933197784681	5.31673363966472e-05	0.0259070171389433
chr14_73154526_+	ENSG00000176095.12	-4.47229893120793	-4.08933149320571	5.3167442622504e-05	0.0259070171389433
chr11_33263536_+	ENSG00000130475.14	-11.151807906091	-4.08933132763193	5.3167478913769e-05	0.0259070171389433
chr19_47364595_+	ENSG00000126934.14	-3.72206460279732	-4.08933081298817	5.31675917160409e-05	0.0259070171389433
chr14_92661630_+	ENSG00000181826.10	-7.13192536666143	-4.08933055427601	5.31676484219912e-05	0.0259070171389433
chr5_172151484_-	ENSG00000174903.16	-5.77821287747964	-4.08932871353854	5.31680518865855e-05	0.0259071358174276
chr5_17233958_+	ENSG00000178971.16	-6.11914804945776	-4.08932797598453	5.31682135492015e-05	0.025907136672979
chr20_3872420_+	ENSG00000019582.15	-167.804010799171	-4.08932683805783	5.31684629694213e-05	0.0259071802898152
chr14_21460885_-	ENSG00000042429.12	-2.43339425059101	-4.08932430399696	5.31690184099202e-05	0.025907244799341
chr4_184781892_-	ENSG00000128159.12	-1.85928812038303	-4.0893237818099	5.31691328687256e-05	0.025907244799341
chr10_17686574_+	ENSG00000186298.12	-5.03200031107587	-4.08932348116311	5.31691987679591e-05	0.025907244799341
chr17_59772091_+	ENSG00000100342.21	-4.78283407139441	-4.08932331590982	5.31692349901163e-05	0.025907244799341
chr17_77200371_+	ENSG00000067225.18	-24.1635319350327	-4.08932233289599	5.31694504591218e-05	0.0259072718721751
chr14_102595424_+	ENSG00000213445.10	-8.74599328997556	-4.08932009022272	5.31699420388118e-05	0.0259074250367567
chr2_218235279_+	ENSG00000166501.14	-10.8392201665628	-4.08931943976546	5.3170084615707e-05	0.0259074250367567
chrX_74225736_-	ENSG00000166340.17	-8.35718630615002	-4.08931726431685	5.31705614655276e-05	0.0259075794677048
chr2_197239509_-	ENSG00000164307.13	-4.23520405932865	-4.08931422051353	5.31712286621328e-05	0.0259078266447156
chr17_59717769_+	ENSG00000092098.17	-10.1877530324873	-4.08931320357395	5.31714515753649e-05	0.0259078531463346
chr17_59792156_+	ENSG00000185262.9	-6.97768599057873	-4.08931094768741	5.31719460690384e-05	0.0259078531463346
chr4_780354_-	ENSG00000185905.4	-17.7400858388212	-4.08931087381245	5.31719622626133e-05	0.0259078531463346
chr16_31123747_+	ENSG00000228242.6	-16.4995972290924	-4.08930985460047	5.31721856768884e-05	0.0259078531463346
chr2_218235279_+	ENSG00000119402.17	-3.02557875953248	-4.08930972666807	5.31722137201111e-05	0.0259078531463346
chr1_167506993_-	ENSG00000086758.16	-6.45201264424477	-4.08930849957931	5.31724827029128e-05	0.0259078531463346
chr3_188230607_+	ENSG00000114480.13	-1.32027064625933	-4.08930675891729	5.31728642652606e-05	0.0259078531463346
chr10_17686516_+	ENSG00000152223.15	-2.38699666893719	-4.08930511422119	5.31732247937647e-05	0.0259078531463346
chr16_89520538_+	ENSG00000137965.11	17.4093026565072	4.08930487668669	5.31732768631254e-05	0.0259078531463346
chr16_24738923_+	ENSG00000187147.18	-6.22454267448691	-4.08930467539088	5.31733209887287e-05	0.0259078531463346
chr12_121333204_-	ENSG00000057608.17	14.6243167956884	4.08930462962721	5.31733310204845e-05	0.0259078531463346
chr1_150739148_-	ENSG00000261971.8	-8.30749612590729	-4.08930432092558	5.31733986903571e-05	0.0259078531463346
chr11_46021706_-	ENSG00000084110.11	-10.1693412623469	-4.08930369247345	5.31735364523554e-05	0.0259078531463346
chr16_3787728_-	ENSG00000126247.11	-12.9096608202263	-4.08930271024918	5.3173751764866e-05	0.0259078531463346
chr18_49086888_-	ENSG00000241343.10	145.000723508197	4.08930233551674	5.31738339098494e-05	0.0259078531463346
chr12_76447659_-	ENSG00000141644.17	6.95220453034059	4.08930230029103	5.31738416316722e-05	0.0259078531463346
chr17_77201653_+	ENSG00000204577.11	-29.0709717431192	-4.08930082917278	5.31741641162686e-05	0.0259079323566031
chr22_46960391_+	ENSG00000168685.15	-31.0761289784846	-4.08929871706121	5.31746271165963e-05	0.0259080800293635
chr1_8413839_-	ENSG00000101152.11	-8.1983390168066	-4.08929749224775	5.31748956122336e-05	0.0259081329337084
chr6_11376053_-	ENSG00000101082.14	-3.44505403779111	-4.08929497902495	5.31754465486243e-05	0.0259083234494876
chr1_182806861_+	ENSG00000164104.12	12.5422427952882	4.08929281081028	5.31759218583864e-05	0.0259084771171664
chr19_57791826_+	ENSG00000136026.14	-3.92131170723517	-4.08929162432609	5.31761819577372e-05	0.0259085259289969
chr3_11443516_+	ENSG00000185883.12	5.38003143286624	4.08929024875916	5.31764835090475e-05	0.0259085949367175
chr4_152623881_-	ENSG00000249592.6	-2.80845354230669	-4.08928906302778	5.31767434459792e-05	0.0259086436687667
chr5_91270984_-	ENSG00000160932.11	-11.5264851652433	-4.08928466529	5.31777075319486e-05	0.0259090354732734
chr2_159469600_-	ENSG00000160014.17	-13.1047384357541	-4.08928384992134	5.31778862814688e-05	0.0259090446480093
chr3_122614029_+	ENSG00000072803.17	-2.41449428319728	-4.08927494887934	5.31798376531451e-05	0.0259098542857855
chr17_42260611_-	ENSG00000123136.15	-12.828139824915	-4.08927399277826	5.31800472628314e-05	0.0259098542857855
chr14_89591809_-	ENSG00000175489.10	-9.41938610396873	-4.08927379382993	5.31800908791329e-05	0.0259098542857855
chr22_31637311_-	ENSG00000092841.19	-57.6063582388255	-4.08927255984947	5.31803614107504e-05	0.0259098542857855
chr2_174376049_-	ENSG00000089639.11	-20.5199888500307	-4.08927243809695	5.31803881032249e-05	0.0259098542857855
chr17_28947026_-	ENSG00000073737.17	-4.91829710326295	-4.08927189307697	5.31805075911154e-05	0.0259098542857855
chr9_120614144_-	ENSG00000170458.14	-60.6078692848936	-4.08926982386208	5.31809612394183e-05	0.0259099272108868
chr14_73364726_-	ENSG00000169228.14	9.63847010807186	4.08926975142921	5.31809771194429e-05	0.0259099272108868
chr16_12773601_-	ENSG00000196312.15	-2.24122444964871	-4.08926681839206	5.31816201559694e-05	0.0259100477638317
chr1_167506993_-	ENSG00000096384.20	-8.63685569046335	-4.089266010838	5.31817972047217e-05	0.0259100477638317
chr19_8541678_-	ENSG00000198663.17	-2.14566882493288	-4.08926544169117	5.31819219852329e-05	0.0259100477638317
chr6_26134697_+	ENSG00000146067.16	-6.04306729708332	-4.08926463523222	5.31820987948448e-05	0.0259100477638317
chr12_128962819_+	ENSG00000160613.14	-11.8668088387502	-4.08926446144136	5.31821368971626e-05	0.0259100477638317
chr1_231864608_+	ENSG00000277224.2	-5.55214688410301	-4.08926424610991	5.31821841069706e-05	0.0259100477638317
chr12_111433637_+	ENSG00000068650.18	-10.7626301671038	-4.08926343910568	5.3182361036961e-05	0.0259100555439864
chr3_49322617_-	ENSG00000145495.16	-4.94305400302519	-4.08926201681123	5.31826728663624e-05	0.0259100555439864
chr10_63139889_+	ENSG00000077549.19	-17.0671136120681	-4.08926198495462	5.31826798507493e-05	0.0259100555439864
chr7_140467115_-	ENSG00000179818.14	20.149162116416	4.08926008082566	5.31830973222082e-05	0.0259101810176859
chr5_50733047_+	ENSG00000132680.11	-2.63917063458399	-4.08925846752278	5.31834510338357e-05	0.0259102754276824
chr7_143220602_-	ENSG00000105063.19	-8.52152320978879	-4.08924828427552	5.31856837307057e-05	0.0259112852511697
chr14_91219095_+	ENSG00000163840.10	-7.67880570351782	-4.08924631110662	5.3186116362157e-05	0.0259114181057433
chr6_11376053_-	ENSG00000134107.5	-4.48004211598875	-4.08924252536676	5.31869464221838e-05	0.0259117445797278
chr12_45983568_-	ENSG00000104870.13	42.8431587792731	4.08924119071099	5.31872390612917e-05	0.0259118092305195
chr10_14582446_-	ENSG00000197405.8	-8.55981658733546	-4.08923565914687	5.31884519386586e-05	0.0259122451347523
chr3_196916146_+	ENSG00000105329.11	7.12682248262873	4.08923565117746	5.31884536860879e-05	0.0259122451347523
chr10_17687220_+	ENSG00000140262.18	-3.02975776290407	-4.08923315285227	5.31890014895355e-05	0.0259124162336557
chr12_128903905_+	ENSG00000198858.10	-54.7162029307366	-4.08923196557758	5.31892618230857e-05	0.0259124162336557
chr1_167251265_+	ENSG00000021355.13	7.73374517347804	4.08923164754076	5.31893315591804e-05	0.0259124162336557
chr22_42383505_-	ENSG00000101152.11	-5.05313089985228	-4.08923078828891	5.31895199682018e-05	0.0259124162336557
chr20_45078306_+	ENSG00000255398.3	4.09623256431803	4.08923040237961	5.31896045871302e-05	0.0259124162336557
chr20_45046360_+	ENSG00000073910.22	-6.19288864667006	-4.08922805757379	5.31901187390803e-05	0.0259125887951116
chr6_36544777_-	ENSG00000213626.13	-14.9018412574746	-4.08922574908697	5.31906249318822e-05	0.0259127574780894
chr16_12773601_-	ENSG00000203880.12	-4.21441546786931	-4.08921717311204	5.31925054665296e-05	0.0259135956930746
chrX_74278715_-	ENSG00000267046.1	-2.50167336490211	-4.08921504715172	5.31929716556188e-05	0.0259137143326189
chr2_48446851_+	ENSG00000133106.15	14.8438857030948	4.08921419111234	5.3193159372459e-05	0.0259137143326189
chr7_100855361_+	ENSG00000108798.9	-7.98669593541137	-4.08921387432867	5.3193228838617e-05	0.0259137143326189
chr16_28168894_-	ENSG00000159445.13	-1.60423038711743	-4.08921163274868	5.31937203877216e-05	0.0259138758758462
chr11_64738706_-	ENSG00000099995.19	-7.16075615752494	-4.08920979203535	5.31941240352552e-05	0.0259139715573362
chr12_64613827_+	ENSG00000196670.14	-0.89480523992032	-4.08920880840374	5.31943397356934e-05	0.0259139715573362
chr10_17687322_+	ENSG00000165359.16	-0.75117427563684	-4.08920812259852	5.31944901263166e-05	0.0259139715573362
chr10_17217478_-	ENSG00000213593.10	-3.84941058916804	-4.08920781951309	5.31945565902241e-05	0.0259139715573362
chr8_55895528_+	ENSG00000214176.9	-9.67596109675165	-4.08920188310299	5.31958584074809e-05	0.0259145278220112
chr19_46744586_-	ENSG00000107341.5	-8.24512151676446	-4.08919702652881	5.31969234460802e-05	0.0259149687362285
chr4_184781892_-	ENSG00000221962.5	-5.50581107756562	-4.08919607811982	5.3197131432954e-05	0.0259149921348923
chr5_172113853_-	ENSG00000214021.16	-6.24715845725338	-4.08919493003385	5.31973832101896e-05	0.0259150368658338
chr19_10605874_+	ENSG00000165671.21	-10.633791106209	-4.08919312951538	5.31977780692806e-05	0.0259151512984387
chr12_64642344_+	ENSG00000187764.11	-50.7914407490455	-4.08919032635267	5.31983928168082e-05	0.0259153728480807
chr11_66090543_+	ENSG00000260528.5	-60.0613008415316	-4.08918808152212	5.31988851241861e-05	0.0259154972699098
chr3_71720422_-	ENSG00000112739.17	-5.03688354446206	-4.08918770297148	5.31989681434733e-05	0.0259154972699098
chr12_128963591_+	ENSG00000172354.10	-29.287606071543	-4.08918541178372	5.31994706225367e-05	0.0259156189901979
chr16_24738923_+	ENSG00000170445.16	-4.07037113770703	-4.08918252849162	5.32001029620771e-05	0.0259156189901979
chr2_143271750_+	ENSG00000233013.10	10.7093240552741	4.08918249219727	5.32001109218956e-05	0.0259156189901979
chr3_129868511_-	ENSG00000127663.15	-10.9549114971706	-4.08918228343208	5.32001567068175e-05	0.0259156189901979
chr10_17217478_-	ENSG00000160211.19	-7.82069429686598	-4.0891808751666	5.32004655587356e-05	0.0259156189901979
chrX_74277143_-	ENSG00000139597.18	-2.61710811060112	-4.08918007328028	5.32006414241563e-05	0.0259156189901979
chr19_10605874_+	ENSG00000167491.17	-7.25161321766934	-4.0891798561797	5.32006890375899e-05	0.0259156189901979
chr10_12400935_+	ENSG00000179134.15	-1.83436807539676	-4.08917972657491	5.32007174618968e-05	0.0259156189901979
chr6_26125804_+	ENSG00000090372.15	2.48809090673613	4.08917961012387	5.32007430013964e-05	0.0259156189901979
chr9_322838_+	ENSG00000140678.17	-24.6336617394406	-4.08917926997749	5.32008176007853e-05	0.0259156189901979
chr4_152623881_-	ENSG00000168229.4	-1.72872268567057	-4.08917795528814	5.32011059335309e-05	0.0259156815244038
chr11_65777096_-	ENSG00000124151.19	2.16430756976173	4.08917479456062	5.32017991385377e-05	0.0259158631213259
chr4_184781777_-	ENSG00000166340.17	-6.49445372358346	-4.08917469281307	5.32018214537684e-05	0.0259158631213259
chr17_77201590_+	ENSG00000176953.12	-6.13657024052172	-4.08917350249768	5.32020825139063e-05	0.0259158631213259
chr5_91293681_-	ENSG00000196209.13	-21.9621037079611	-4.08917118337079	5.32025911486393e-05	0.0259158631213259
chr4_777564_-	ENSG00000099992.16	-6.85463104554736	-4.08917106988785	5.32026160380233e-05	0.0259158631213259
chr5_91293666_-	ENSG00000132205.11	-7.48623576068588	-4.08917094536251	5.32026433492692e-05	0.0259158631213259
chr3_155152665_+	ENSG00000178904.19	-3.70950917025964	-4.08917085312504	5.32026635790565e-05	0.0259158631213259
chr6_36544777_-	ENSG00000144580.14	-2.38607749637069	-4.08917042074126	5.32027584108155e-05	0.0259158631213259
chr5_131320204_+	ENSG00000155229.21	-4.24461194873053	-4.08916919011324	5.32030283168682e-05	0.0259159166772137
chr17_77200371_+	ENSG00000071553.18	-3.71372635049219	-4.08916788848222	5.3203313796987e-05	0.0259159778190954
chr20_4013619_-	ENSG00000196535.17	4.20589090898593	4.08916534099624	5.32038725283639e-05	0.0259161494219866
chr17_42260611_-	ENSG00000159110.20	-7.8063039417296	-4.08916482359859	5.32039860081018e-05	0.0259161494219866
chr8_25383734_+	ENSG00000180509.12	-3.32983633530782	-4.08916286484666	5.32044156191231e-05	0.0259162807698902
chr14_103688348_+	ENSG00000161203.13	-13.0859083614325	-4.08916126129228	5.32047673274933e-05	0.025916319790616
chr13_28149190_+	ENSG00000213658.12	-4.08944266907265	-4.08916104096082	5.32048156530749e-05	0.025916319790616
chr6_149383652_+	ENSG00000129450.8	-10.9346899949129	-4.08915669641299	5.32057685568226e-05	0.0259167060344424
chr15_34333930_-	ENSG00000144579.8	-16.5533609300393	-4.08915330693918	5.32065119923694e-05	0.0259169363477421
chr5_91295914_-	ENSG00000237094.12	-65.8051608217144	-4.08915281420192	5.32066200684913e-05	0.0259169363477421
chr5_39212277_-	ENSG00000160584.16	-7.7156594106353	-4.08915235275796	5.32067212809844e-05	0.0259169363477421
chr11_72809705_-	ENSG00000110719.10	-48.9445635923492	-4.08914928832815	5.32073934335181e-05	0.0259171858318684
chr3_134823530_+	ENSG00000143753.13	-1.99504731516185	-4.08914448739696	5.32084464867877e-05	0.0259175140433734
chr19_10605874_+	ENSG00000152795.17	-13.0889671323459	-4.08914439355225	5.32084670712175e-05	0.0259175140433734
chr14_91218528_+	ENSG00000113108.19	-3.55576467256783	-4.089143790988	5.32085992412468e-05	0.0259175140433734
chr2_20343072_-	ENSG00000131979.20	6.12266966992822	4.08914280774505	5.32088149122761e-05	0.0259175140433734
chr7_77770499_+	ENSG00000138642.15	-2.89425782955829	-4.08914256982862	5.32088670985706e-05	0.0259175140433734
chr17_30973529_+	ENSG00000108518.8	-71.0370413019635	-4.08914136658095	5.32091310282727e-05	0.0259175646805478
chr19_8541702_-	ENSG00000170296.10	-22.908071834325	-4.08914025116246	5.32093756939527e-05	0.0259176059341592
chr10_17686516_+	ENSG00000154217.15	-1.53792003319729	-4.08913783611803	5.32099054346587e-05	0.0259177860435018
chr2_197276192_-	ENSG00000171552.14	-60.4435065395184	-4.08913478005705	5.32105757897268e-05	0.0259180346428059
chr5_50746908_+	ENSG00000267074.1	-2.24987158116746	-4.08913173221951	5.32112443489628e-05	0.0259182823658962
chr12_128914709_+	ENSG00000248571.1	-3.33719148302654	-4.08912849860409	5.32119536682945e-05	0.0259184150286468
chr12_104686036_+	ENSG00000136810.13	9.24998230809849	4.08912749442789	5.32121739441828e-05	0.0259184150286468
chr19_57792787_+	ENSG00000166888.12	-49.5816056888659	-4.08912744453374	5.32121848889775e-05	0.0259184150286468
chrX_74201960_-	ENSG00000105698.16	7.88719060482013	4.08912740446971	5.32121936774333e-05	0.0259184150286468
chr5_131687243_-	ENSG00000104419.17	-13.4438845063368	-4.08912684413455	5.32123165928615e-05	0.0259184150286468
chr17_77201653_+	ENSG00000170956.17	-11.2419089142849	-4.08912447649982	5.32128359614979e-05	0.0259185900792596
chr9_220838_+	ENSG00000145022.4	1.1798479194379	4.08912346751163	5.32130572964372e-05	0.0259186199647844
chr19_57791826_+	ENSG00000100351.17	-8.28648610556348	-4.08912189908784	5.32134013527326e-05	0.0259187096241548
chr10_14582572_-	ENSG00000110514.19	-4.72458672182636	-4.08912068352641	5.32136680050558e-05	0.025918761581862
chr6_36512728_-	ENSG00000281005.1	-6.05340564862811	-4.08911844459411	5.32141591530363e-05	0.0259189228839447
chr19_57216232_+	ENSG00000105698.16	6.68034050533147	4.08911673597734	5.32145339701637e-05	0.0259190275241727
chr10_101801194_-	ENSG00000135637.14	-3.28035480685138	-4.08911356270551	5.32152300935058e-05	0.0259192886608592
chr19_1033332_+	ENSG00000156990.14	-5.1704457262939	-4.08911013474661	5.32159820975041e-05	0.0259195770134188
chr2_197276166_-	ENSG00000140992.19	-4.9137175551636	-4.08910830468815	5.32163835683227e-05	0.0259196420137065
chr11_102351353_+	ENSG00000126709.15	64.9329178824949	4.08910806787871	5.32164355188311e-05	0.0259196420137065
chr17_59836472_+	ENSG00000213906.10	-2.12425260979801	-4.08910671422845	5.32167324792768e-05	0.0259197087293726
chr20_4001215_-	ENSG00000043462.13	-68.5527603148989	-4.08910414886502	5.3217295266686e-05	0.0259199049177644
chr9_77879452_-	ENSG00000123349.15	93.2608577340611	4.08909857744579	5.32185175397526e-05	0.0259202781358432
chr1_150741139_-	ENSG00000178950.17	-18.2968631972753	-4.08909847804187	5.32185393474969e-05	0.0259202781358432
chr1_175999697_-	ENSG00000161904.12	5.51905296245644	4.08909834541029	5.32185684449089e-05	0.0259202781358432
chr11_65441427_+	ENSG00000082512.15	-3.20803173940135	-4.08909773897166	5.32187014887941e-05	0.0259202781358432
chr1_155474579_-	ENSG00000100490.9	4.2338428910473	4.08909484476053	5.32193364413111e-05	0.0259204513823212
chr17_77201653_+	ENSG00000114650.20	-7.90381884768933	-4.08909465910947	5.32193771710024e-05	0.0259204513823212
chr16_3228705_-	ENSG00000100227.18	3.27830068675563	4.08909122984093	5.32201295180787e-05	0.0259207398889454
chr12_64642296_+	ENSG00000169220.18	-8.3920701864146	-4.08908760982476	5.32209237242481e-05	0.0259210252855046
chr10_17687404_+	ENSG00000251474.6	4.55029284758184	4.08908710046241	5.32210354756827e-05	0.0259210252855046
chr17_39761942_-	ENSG00000136816.16	5.52900848447186	4.08908406577965	5.32217012738246e-05	0.0259212716347252
chr15_89156685_+	ENSG00000170525.21	-9.95458816536945	-4.08908277682972	5.32219840670544e-05	0.0259213314430592
chr7_140011014_+	ENSG00000109062.12	-27.9726650650542	-4.08908008902022	5.32225737720884e-05	0.0259215407294649
chr17_77202826_+	ENSG00000114867.22	-8.95626725499109	-4.08907786180565	5.32230624273688e-05	0.0259217007994532
chr4_184781774_-	ENSG00000287920.1	-2.5446795158711	-4.08907665316284	5.32233276077769e-05	0.0259217354220623
chr17_74469664_+	ENSG00000125818.18	-22.3563419462532	-4.08907607932977	5.32234535091748e-05	0.0259217354220623
chr6_11268127_-	ENSG00000214655.11	-10.9140190746545	-4.08907378332783	5.3223957264529e-05	0.0259219028442785
chr17_2596940_+	ENSG00000136816.16	-9.59960623911215	-4.08907139571498	5.3224481124627e-05	0.0259220800571624
chr10_17217478_-	ENSG00000107829.15	-5.40216910269145	-4.08907040799804	5.32246978385385e-05	0.0259220838217424
chr2_201061349_-	ENSG00000144218.19	5.0827197870045	4.08906990203178	5.32248088523758e-05	0.0259220838217424
chr4_152623881_-	ENSG00000174485.16	-3.26350223579378	-4.08906761886414	5.32253098039398e-05	0.0259221531115309
chr5_91295880_-	ENSG00000043462.13	-52.3903160209465	-4.0890672212249	5.32253970507282e-05	0.0259221531115309
chr12_64642375_+	ENSG00000146826.17	-6.1646956018331	-4.08906706594564	5.32254311208869e-05	0.0259221531115309
chr16_27316106_+	ENSG00000110719.10	20.6586974280318	4.08906538713301	5.32257994741136e-05	0.0259222545848502
chr7_105339892_-	ENSG00000184730.11	-9.67917128082279	-4.08906063396187	5.32268423945575e-05	0.0259225744026245
chr14_103681486_+	ENSG00000182831.12	-15.5838703241912	-4.08906052290724	5.32268667619209e-05	0.0259225744026245
chr5_172186506_-	ENSG00000204577.11	21.1312089476699	4.08906020663512	5.32269361577136e-05	0.0259225744026245
chr12_47217853_+	ENSG00000091106.19	3.23068723262893	4.08904995414616	5.32291857848748e-05	0.0259235496241382
chr7_140011014_+	ENSG00000087074.8	-7.3596113157946	-4.0890496137909	5.32292604680402e-05	0.0259235496241382
chr6_26125804_+	ENSG00000118058.23	2.49431310551304	4.08904889309455	5.32294186086777e-05	0.0259235496241382
chr17_35500612_-	ENSG00000119285.11	-1.49161327172963	-4.08904775296583	5.32296687852462e-05	0.0259235935374382
chr11_46021706_-	ENSG00000285106.2	-4.48158246282444	-4.08904613866476	5.3230023010587e-05	0.0259236672697508
chr3_49320055_-	ENSG00000115828.17	-6.98058732092148	-4.08904560460474	5.3230140199625e-05	0.0259236672697508
chr13_19659609_+	ENSG00000166987.15	-7.83813942268258	-4.0890432608048	5.32306545036366e-05	0.0259238398149018
chr10_80475370_+	ENSG00000159202.18	-7.03395685580392	-4.08904052255759	5.32312553678702e-05	0.025924054514548
chr7_36537774_-	ENSG00000140678.17	-25.6375363858668	-4.08903845121858	5.32317098941324e-05	0.0259241774649595
chr1_8413839_-	ENSG00000156675.16	-24.9534489693301	-4.08903791366857	5.32318278525371e-05	0.0259241774649595
chr1_171487140_+	ENSG00000235674.2	1.59683526570665	4.08903402153546	5.32326819382864e-05	0.0259244411757587
chr12_76837335_+	ENSG00000170271.11	14.2487675586568	4.08903331291535	5.32328374385691e-05	0.0259244411757587
chr1_150741792_-	ENSG00000198858.10	-78.3885715895112	-4.08903325846054	5.32328493882042e-05	0.0259244411757587
chr8_55922519_+	ENSG00000091592.16	-10.9111433745395	-4.08903166855945	5.32331982792846e-05	0.0259245331589623
chr6_36512728_-	ENSG00000108771.13	-9.42168187052603	-4.08902661278387	5.32343077432633e-05	0.0259248272624867
chr19_48237715_-	ENSG00000087266.17	-14.756501156776	-4.08902632846837	5.32343701354927e-05	0.0259248272624867
chr2_24523805_+	ENSG00000163956.13	-15.7051159446789	-4.08902617615085	5.32344035611701e-05	0.0259248272624867
chr1_27880324_+	ENSG00000123815.13	-6.18904053066644	-4.08902541014289	5.32345716598876e-05	0.0259248272624867
chr3_49319774_-	ENSG00000018280.17	-34.0809791133464	-4.08902527066181	5.32346022687504e-05	0.0259248272624867
chr11_119238733_+	ENSG00000235328.1	-11.7458516419842	-4.08902203699963	5.32353118945766e-05	0.0259250949172905
chr11_3889513_+	ENSG00000120253.14	3.46679104554525	4.08902043980599	5.32356624013775e-05	0.025925187683432
chr3_179399245_-	ENSG00000188313.13	17.1657418041062	4.08901826297033	5.32361401151228e-05	0.0259253365649428
chr4_105185619_+	ENSG00000150712.11	-4.04511314137417	-4.08901685539397	5.32364490145551e-05	0.0259253365649428
chr12_66165491_-	ENSG00000120709.11	2.66812175106833	4.08901624901143	5.32365820886579e-05	0.0259253365649428
chr14_102365600_+	ENSG00000134809.9	2.97449683239098	4.08901613004615	5.32366081963033e-05	0.0259253365649428
chr12_111433637_+	ENSG00000103496.15	-8.58726354064839	-4.08901485272629	5.32368885125907e-05	0.0259253656950197
chr9_132326160_-	ENSG00000142634.13	18.0753563828763	4.08901319583017	5.323725213149e-05	0.0259253656950197
chr7_100854982_+	ENSG00000164713.10	-14.6204941798829	-4.08901231259048	5.32374459663588e-05	0.0259253656950197
chr2_86561579_-	ENSG00000177410.13	-21.9132071436998	-4.08901163775217	5.32375940661292e-05	0.0259253656950197
chr13_28149190_+	ENSG00000005020.13	-7.61720461594737	-4.08901102491997	5.32377285584016e-05	0.0259253656950197
chr4_101273543_-	ENSG00000144909.8	3.21617239748494	4.08901101476388	5.32377307872612e-05	0.0259253656950197
chr10_17686639_+	ENSG00000005812.11	-2.47180602729777	-4.089010753388	5.32377881489632e-05	0.0259253656950197
chr4_101273543_-	ENSG00000117298.16	10.4024999377083	4.08900945243583	5.3238073657551e-05	0.0259254102191887
chr1_27881340_+	ENSG00000278600.1	-6.41344210484148	-4.08900887848207	5.3238199618622e-05	0.0259254102191887
chr16_57183429_-	ENSG00000196628.20	3.23684415157406	4.08900755696439	5.32384896426875e-05	0.0259254735272849
chr1_161774963_+	ENSG00000067182.8	-26.7188695671065	-4.08900242221282	5.32396165442756e-05	0.0259259443668632
chr14_92661630_+	ENSG00000176845.13	-9.07022461773663	-4.0890001868787	5.32401071304208e-05	0.0259261053398243
chr20_36936399_-	ENSG00000173193.15	-43.0869590449238	-4.08899623128608	5.32409752702116e-05	0.0259264501669355
chr10_17686624_+	ENSG00000178988.11	-2.55527165752351	-4.08899500806034	5.32412437361093e-05	0.02592650297312
chr3_71490452_-	ENSG00000102241.12	-1.893998514544	-4.0889931181106	5.32416585329298e-05	0.0259266270364829
chr17_8468883_+	ENSG00000179912.20	4.89532612729943	4.08898845706657	5.32426815289648e-05	0.0259270024233335
chr1_235202674_-	ENSG00000185033.14	-6.59154043565078	-4.08898814752146	5.32427494679308e-05	0.0259270024233335
chr2_105778754_+	ENSG00000167642.13	-2.63901842184805	-4.0889833720918	5.3243797589747e-05	0.0259273499598131
chr19_21291859_-	ENSG00000137965.11	21.5633231633006	4.08898289317847	5.32439027037824e-05	0.0259273499598131
chr10_12400915_+	ENSG00000133195.11	-1.38935412005469	-4.0889820306938	5.32440920062644e-05	0.0259273499598131
chr16_12698024_-	ENSG00000196547.15	-8.53194566873344	-4.08898125249017	5.32442628108704e-05	0.0259273499598131
chr1_45653316_-	ENSG00000140612.14	4.50971319986611	4.08898075768895	5.32443714129575e-05	0.0259273499598131
chr4_105185614_+	ENSG00000130592.17	-90.3874330339896	-4.08898052107923	5.3244423345622e-05	0.0259273499598131
chrX_111706577_+	ENSG00000054967.13	15.4675243490221	4.08897964538817	5.32446155485039e-05	0.0259273656255736
chr8_100300157_-	ENSG00000134321.12	14.9168924672449	4.08897435717096	5.32457762579299e-05	0.0259278219904709
chr6_53292667_-	ENSG00000123146.20	-26.487431787441	-4.08897381813889	5.3245894571291e-05	0.0259278219904709
chr6_42005878_-	ENSG00000213445.10	-13.7798974500896	-4.08897318816485	5.32460328460285e-05	0.0259278219904709
chr12_98549046_+	ENSG00000160710.17	14.2554932510471	4.08897239959325	5.32462059322602e-05	0.0259278283459193
chr11_65441347_+	ENSG00000160710.17	20.452316136275	4.08896881432653	5.32469928812594e-05	0.0259281336161601
chr3_71720408_-	ENSG00000043462.13	-70.3935618739781	-4.08896671308299	5.3247454099369e-05	0.0259282802733808
chr12_128927338_+	ENSG00000182871.16	-5.08277991051841	-4.08896525995618	5.32477730595751e-05	0.0259282835680622
chr12_755854_+	ENSG00000106948.17	-43.6942799083869	-4.08896522405384	5.32477809401341e-05	0.0259282835680622
chrX_74201837_-	ENSG00000117984.15	19.807972360947	4.08896379282426	5.32480950957353e-05	0.0259283415949298
chr10_80475370_+	ENSG00000130402.13	-18.3096455472335	-4.08896285010076	5.32483020249749e-05	0.0259283415949298
chr1_167506993_-	ENSG00000109736.15	-5.14802054562587	-4.08896249386055	5.32483802204405e-05	0.0259283415949298
chr4_105185614_+	ENSG00000130724.9	-17.0058666041501	-4.08896071276258	5.32487711767816e-05	0.0259284047199661
chr20_45079068_+	ENSG00000135272.12	-2.66943257915397	-4.08896031975879	5.32488574426587e-05	0.0259284047199661
chr9_246092_+	ENSG00000127084.19	-14.3263379464216	-4.08895971598805	5.32489899729708e-05	0.0259284047199661
chr10_12400915_+	ENSG00000105323.17	-5.34895180822738	-4.08895857564711	5.32492402836355e-05	0.0259284486760506
chr8_55906540_+	ENSG00000171302.17	-6.21185221051355	-4.08895377011819	5.32502951340981e-05	0.0259288843821765
chr2_47163635_-	ENSG00000134698.11	-12.4669199124235	-4.08895146434097	5.3250801276946e-05	0.0259290529071917
chr5_65668353_-	ENSG00000166669.13	-1.59541991970333	-4.08894984483773	5.32511567780241e-05	0.0259291454062857
chr6_24885315_-	ENSG00000269858.6	-7.9418422829554	-4.08894884991798	5.32513751763873e-05	0.0259291454062857
chr8_55903832_+	ENSG00000184640.19	-12.325646248704	-4.08894751017337	5.32516692698263e-05	0.0259291454062857
chr20_3872420_+	ENSG00000157637.13	-12.7018144180714	-4.08894624683925	5.32519465914659e-05	0.0259291454062857
chr12_64629843_+	ENSG00000133318.14	-13.5209650611275	-4.08894581063475	5.32520423455086e-05	0.0259291454062857
chr4_140122359_-	ENSG00000181804.15	3.83415516934052	4.08894541549331	5.32521290856784e-05	0.0259291454062857
chr11_33282635_+	ENSG00000164713.10	-25.8157326413636	-4.08894505681524	5.32522078216442e-05	0.0259291454062857
chr12_47217853_+	ENSG00000284930.1	6.69905439367322	4.08894476634625	5.3252271584632e-05	0.0259291454062857
chr19_39333534_-	ENSG00000167280.17	4.07052448026058	4.08893962457027	5.32534003057754e-05	0.0259294786524178
chr16_31363516_+	ENSG00000135362.14	-7.56653345390118	-4.0889396024779	5.32534051555356e-05	0.0259294786524178
chr19_8540453_-	ENSG00000160712.13	-13.6469870082848	-4.08893946139327	5.32534361267161e-05	0.0259294786524178
chr14_73312150_-	ENSG00000237441.10	-6.37276995373105	-4.08893531312895	5.32543467696465e-05	0.0259298441229585
chr19_48238115_-	ENSG00000161203.13	-24.635891840173	-4.08893308143372	5.32548366860911e-05	0.02592998499977
chr12_56160241_+	ENSG00000132967.9	1.45359461227719	4.08893253703783	5.32549561961139e-05	0.02592998499977
chr4_37919268_+	ENSG00000284194.3	3.79287819455316	4.08892832299367	5.32558813045289e-05	0.0259303552372754
chr11_46111394_-	ENSG00000088766.12	-1.11469665194531	-4.08892725689843	5.32561153466649e-05	0.0259303552372754
chr16_3228705_-	ENSG00000071553.18	2.69097411589239	4.08892688614313	5.32561967395867e-05	0.0259303552372754
chr2_69991686_-	ENSG00000185650.10	-22.4933041953171	-4.08892359605065	5.32569190277411e-05	0.0259306289892345
chr17_2596830_+	ENSG00000135956.9	-9.27102483885495	-4.08892138636333	5.32574041351341e-05	0.0259307872573168
chr3_14944604_-	ENSG00000125753.14	23.2549800989324	4.08892016727314	5.32576717719345e-05	0.025930839639326
chr20_4009929_-	ENSG00000213613.2	-8.82100572366606	-4.08891808593954	5.32581287070104e-05	0.0259309841889336
chr2_218130299_+	ENSG00000051009.11	1.86457750766765	4.08891098804185	5.32596870044382e-05	0.0259316451020547
chr12_64613677_+	ENSG00000278231.1	3.6159822554568	4.08891044497106	5.32598062338957e-05	0.0259316451020547
chr19_8541573_-	ENSG00000186716.21	-5.6220183050243	-4.08890823181339	5.32602921282225e-05	0.0259318037478539
chr10_17687322_+	ENSG00000274549.1	-1.7119885694113	-4.08890741734478	5.32604709442335e-05	0.0259318128803636
chr14_68950242_-	ENSG00000200204.1	-20.6373250031623	-4.08890602777174	5.32607760253365e-05	0.0259318334902149
chr14_92661553_+	ENSG00000004059.11	-7.78885169968957	-4.08890576647815	5.32608333925932e-05	0.0259318334902149
chrX_74275057_-	ENSG00000279819.1	-5.5070644765612	-4.08890485614916	5.32610332566538e-05	0.0259318528704751
chr1_161774963_+	ENSG00000156642.17	-6.71743146659109	-4.08890382342081	5.32612599945367e-05	0.0259318853349671
chr4_87353202_-	ENSG00000159840.16	-14.3237142976452	-4.08890211061362	5.32616360473146e-05	0.0259319466058069
chr15_58998062_+	ENSG00000015285.11	-13.2840860566506	-4.08890160925249	5.32617461233731e-05	0.0259319466058069
chr10_26761083_-	ENSG00000225484.7	-3.15921469679172	-4.08890106317219	5.32618660179715e-05	0.0259319466058069
chr8_70143046_-	ENSG00000081087.15	2.19282917639404	4.08889991760029	5.32621175347103e-05	0.0259319911338314
chr20_49707712_-	ENSG00000135956.9	-8.12537626213723	-4.08889814483444	5.32625067576296e-05	0.0259321027070774
chr17_39256277_-	ENSG00000127084.19	-16.7080498430869	-4.08889295723939	5.32636457453025e-05	0.0259325793191403
chr17_59790716_+	ENSG00000104870.13	-30.6377378174285	-4.08888932762777	5.32644426761189e-05	0.025932889390923
chr9_246120_+	ENSG00000185236.12	-6.78458460819642	-4.08888821861359	5.3264686177597e-05	0.0259329300131963
chr5_172843023_+	ENSG00000102796.11	-3.73631874156929	-4.08888627580611	5.32651127540383e-05	0.0259330597685008
chr10_17217478_-	ENSG00000159339.13	-23.8244780173561	-4.08888413947351	5.32655818259642e-05	0.0259332102126397
chr1_88802451_+	ENSG00000146192.15	-10.9592693381739	-4.088883313343	5.32657632194783e-05	0.0259332205954065
chr2_218235279_+	ENSG00000162777.17	-7.28018947375567	-4.08888084209719	5.32663058345492e-05	0.0259334068436125
chr5_91301149_-	ENSG00000177663.14	-15.0903133113315	-4.08887990834298	5.32665108616992e-05	0.0259334287320403
chr13_48239485_+	ENSG00000150867.14	20.509213562312	4.08887739709873	5.32670622666917e-05	0.0259336192579656
chr10_17686516_+	ENSG00000015133.19	-7.72624516936368	-4.0888759501908	5.32673799731215e-05	0.0259336884959512
chr2_101848070_+	ENSG00000159128.15	-18.9439576039304	-4.08887388394219	5.32678336751012e-05	0.0259336884959512
chr4_777564_-	ENSG00000169100.14	-17.0010582582178	-4.08887383344727	5.32678447627036e-05	0.0259336884959512
chr4_777564_-	ENSG00000169100.14_PAR_Y	-17.0010582582178	-4.08887383344727	5.32678447627036e-05	0.0259336884959512
chr7_105008720_-	ENSG00000060237.18	9.86857253422702	4.08887273248068	5.32680865118902e-05	0.0259337282613721
chr4_87353278_-	ENSG00000111642.16	-17.6576850170106	-4.08887197059974	5.32682538055876e-05	0.0259337317777838
chr1_36478446_-	ENSG00000271204.1	-5.498102079607	-4.08887081536215	5.32685074734297e-05	0.025933777345434
chr1_171487735_+	ENSG00000167526.14	-170.532593055135	-4.08886885653372	5.32689375969124e-05	0.0259339088199957
chr11_72811704_-	ENSG00000111786.9	5.15438916084863	4.08886387735803	5.32700309491903e-05	0.0259343008617305
chr5_91295904_-	ENSG00000171608.16	-13.3584913196392	-4.08886370959447	5.32700677879223e-05	0.0259343008617305
chr11_64738681_-	ENSG00000267121.6	-3.35461038738624	-4.08886300237535	5.32702230844655e-05	0.0259343008617305
chr1_36478407_-	ENSG00000163597.15	-5.17489744514003	-4.08886161018704	5.32705287929971e-05	0.0259343294377585
chr10_17686651_+	ENSG00000281571.2	-1.987217182744	-4.08886127712329	5.3270601930212e-05	0.0259343294377585
chr17_50964891_-	ENSG00000176953.12	-2.04846777712017	-4.08885889434782	5.32711251648444e-05	0.0259344657678965
chr5_91265418_-	ENSG00000130592.17	-47.1264677169278	-4.0888584588907	5.32712207875803e-05	0.0259344657678965
chr2_24689599_+	ENSG00000119397.17	-2.96305802283631	-4.08885781497389	5.32713621866135e-05	0.0259344657678965
chr6_53292753_-	ENSG00000205323.9	2.05418562530358	4.08885578682587	5.3271807554198e-05	0.0259346046582031
chr14_73313016_-	ENSG00000160445.11	-3.79703174389983	-4.08885381555212	5.32722404359735e-05	0.0259347374691588
chr8_25258999_+	ENSG00000013810.20	-11.0883995186106	-4.08885281690109	5.32724597359793e-05	0.0259347663007633
chr8_52708903_-	ENSG00000114353.17	-39.4400640663435	-4.08885178794732	5.32726856912518e-05	0.0259347983721851
chr10_17687378_+	ENSG00000065413.20	-24.1989573078108	-4.08884832751186	5.32734455995639e-05	0.0259350903875605
chr5_91295737_-	ENSG00000074755.15	-9.97048123030907	-4.08884607349564	5.32739405849139e-05	0.0259352534292281
chr1_40378527_+	ENSG00000100351.17	4.37287267072161	4.08884504311317	5.32741668599101e-05	0.025935285654547
chr12_64630271_+	ENSG00000141068.14	-5.6096269014077	-4.08884219097456	5.32747932026381e-05	0.0259353298190684
chr1_167487855_-	ENSG00000143353.12	4.29495593135554	4.08884112745017	5.32750267592663e-05	0.0259353298190684
chr6_75644602_+	ENSG00000204267.16	-15.6075480189218	-4.08884060073505	5.32751424295733e-05	0.0259353298190684
chr20_32097436_+	ENSG00000132522.16	-3.46684891677058	-4.08884058106112	5.32751467501111e-05	0.0259353298190684
chr7_28688464_+	ENSG00000148841.17	-10.3057586235937	-4.0888403253199	5.32752029127528e-05	0.0259353298190684
chr8_55987659_+	ENSG00000237441.10	-10.1647976345675	-4.08883898729472	5.32754967537855e-05	0.0259353298190684
chr6_15251813_+	ENSG00000160796.18	9.72561556256102	4.08883893327031	5.32755086180111e-05	0.0259353298190684
chr2_203304404_+	ENSG00000131508.16	-4.32918573189248	-4.08883862401135	5.32755765339872e-05	0.0259353298190684
chr1_226067634_+	ENSG00000156515.24	4.07678610218966	4.08883806951473	5.32756983065064e-05	0.0259353298190684
chr1_161896332_+	ENSG00000182578.14	4.17043435803947	4.0888370493443	5.32759223459374e-05	0.0259353609548895
chr2_218235855_+	ENSG00000159202.18	-1.93407278138208	-4.08883561781596	5.32762367251102e-05	0.0259354360688662
chr4_184781892_-	ENSG00000105223.20	-2.89577994863132	-4.08883207962892	5.32770137569873e-05	0.0259356751952849
chr16_24738923_+	ENSG00000179889.19	-6.30340062306432	-4.08883192324394	5.32770481014108e-05	0.0259356751952849
chr15_72481640_+	ENSG00000144579.8	-11.1190686365612	-4.08883078354403	5.32772983967776e-05	0.0259357191112463
chrX_123974358_+	ENSG00000149781.13	-13.2283092978512	-4.08882959737092	5.32775588995526e-05	0.0259357679959584
chr3_170165718_-	ENSG00000110203.9	15.2277553771967	4.08882542161228	5.32784759732437e-05	0.0259361365012479
chr9_120614144_-	ENSG00000149091.15	-14.9227075448535	-4.08882266530807	5.3279081316763e-05	0.0259363532535108
chr17_29731593_-	ENSG00000115919.15	4.10131800683858	4.08882136396928	5.32793671209442e-05	0.0259364144526102
chr5_169853225_+	ENSG00000162236.13	-2.48626895231708	-4.08881867192894	5.32799583600748e-05	0.0259366243367347
chr18_21019214_-	ENSG00000158062.20	-6.62725889960143	-4.08881608898003	5.3280525645876e-05	0.025936822559179
chr5_132468408_+	ENSG00000286030.2	-9.76748728608301	-4.08881481273881	5.3280805945264e-05	0.0259368810766056
chr2_177248972_-	ENSG00000180182.11	-3.55059702441682	-4.08881317426853	5.32811658026613e-05	0.0259369125969106
chr2_20251058_-	ENSG00000163545.11	3.25730248191252	4.08881306010272	5.32811908769966e-05	0.0259369125969106
chr10_26761083_-	ENSG00000123562.18	-3.47685829329746	-4.08881129417252	5.32815787311919e-05	0.0259369456751505
chr12_53177026_-	ENSG00000137076.21	-21.5808842595863	-4.0888112929034	5.32815790099316e-05	0.0259369456751505
chr10_17687296_+	ENSG00000120137.7	-0.876199333563921	-4.08880970099981	5.32819286446756e-05	0.0259370379429922
chr13_28152477_+	ENSG00000104814.13	-3.85644569265968	-4.08880650293522	5.32826310521626e-05	0.0259372328384192
chr19_6841575_+	ENSG00000163545.11	-5.18692849434718	-4.08880584100634	5.32827764361291e-05	0.0259372328384192
chr5_91295139_-	ENSG00000137409.19	-11.1859597415961	-4.08880569141438	5.32828092920879e-05	0.0259372328384192
chr16_31123747_+	ENSG00000090238.12	-81.57731995479	-4.08880262263786	5.3283483313793e-05	0.025937410199945
chr11_64738681_-	ENSG00000179912.20	-2.3013797523452	-4.08880257474549	5.32834938328689e-05	0.025937410199945
chr2_24523805_+	ENSG00000129450.8	-9.49113532631249	-4.08879869017598	5.32843470459776e-05	0.0259377273809643
chr19_1033398_+	ENSG00000060971.19	-16.1804752930539	-4.08879815036297	5.32844656124068e-05	0.0259377273809643
chr1_235665021_-	ENSG00000137642.13	-86.1868153219029	-4.08879454248716	5.3285258065386e-05	0.0259379878039362
chr20_4013619_-	ENSG00000126561.17	5.39336123259007	4.08879416234002	5.32853415635719e-05	0.0259379878039362
chr1_145925523_-	ENSG00000115216.14	3.53478542041115	4.08879352798996	5.32854808969512e-05	0.0259379878039362
chr12_128949488_+	ENSG00000136238.18	-25.5843568271061	-4.08878582488692	5.32871728916176e-05	0.0259387334895714
chr5_157478390_-	ENSG00000160932.11	15.0429352725628	4.08878438491587	5.32874891884425e-05	0.0259388095207795
chr3_155152688_+	ENSG00000125505.17	-46.2044413275255	-4.08878126566994	5.32881743524935e-05	0.0259389949490755
chr1_167641568_+	ENSG00000164733.22	-35.3049101063655	-4.08878114183528	5.32882015538107e-05	0.0259389949490755
chr19_39333279_-	ENSG00000167208.15	-3.46459394969729	-4.0887800606763	5.32884390399673e-05	0.0259389949490755
