## Supplementary Table 4 for "The Potential Regulation of A-to-I RNA editing on Genes in Parkinson’s Disease" (part 38 of 70)

SNP	gene	beta	t-stat	p-value	FDR
chr17_2596940_+	ENSG00000173812.11	-35.9478909831817	-4.08877907702539	5.3288655108486e-05	0.0259389949490755
chr5_17233958_+	ENSG00000196998.19	-14.3505911816034	-4.08877900631396	5.32886706409742e-05	0.0259389949490755
chr19_19322205_+	ENSG00000123240.17	4.79992894047215	4.08877670672683	5.32891757711152e-05	0.0259391219416462
chr2_69991686_-	ENSG00000225190.11	-7.93174603523668	-4.08877636087836	5.32892517410085e-05	0.0259391219416462
chr1_12200752_+	ENSG00000110719.10	-26.0276499623743	-4.08877474717756	5.32896062117161e-05	0.0259391571370779
chr6_53292667_-	ENSG00000183604.14	-8.70734173320856	-4.08877424097643	5.32897174059455e-05	0.0259391571370779
chr4_152621914_-	ENSG00000122390.19	-2.46112637299498	-4.0887738451283	5.32898043597337e-05	0.0259391571370779
chr7_152430725_-	ENSG00000204351.12	-5.04562478907232	-4.08877118373184	5.32903889776061e-05	0.0259393597516757
chr10_17686639_+	ENSG00000163660.12	-8.75725621610723	-4.08877049246786	5.32905408256813e-05	0.0259393597516757
chr17_59790716_+	ENSG00000146192.15	-10.3528820535161	-4.08876948733341	5.32907616215656e-05	0.0259393892927508
chr1_150739148_-	ENSG00000141522.12	-14.29639362112	-4.08876830331016	5.32910217147095e-05	0.025939437961614
chr12_76829326_+	ENSG00000241343.10	129.627644665488	4.08876653968036	5.32914091316573e-05	0.0259395486049393
chr8_141141963_+	ENSG00000169246.16	-9.20868453703146	-4.08876431081526	5.3291898750781e-05	0.0259397089942736
chr4_112353599_+	ENSG00000171310.11	-11.3480882165981	-4.08876250988887	5.32922943669027e-05	0.025939788687673
chr11_85959781_-	ENSG00000287555.1	-3.02947847857655	-4.08876210780844	5.32923826937698e-05	0.025939788687673
chr1_150741139_-	ENSG00000173442.13	-39.8074640413478	-4.08876104174284	5.3292616882005e-05	0.0259398247455642
chr3_49322617_-	ENSG00000183688.4	-4.08063283116137	-4.08875916442219	5.32930292852842e-05	0.0259399475479585
chr17_29735862_-	ENSG00000136950.13	-2.32360635353504	-4.08875558121159	5.32938164409682e-05	0.025940252756745
chr7_45056400_+	ENSG00000187688.15	-3.94927155819323	-4.08875354714765	5.3294263286773e-05	0.0259403923216334
chr3_134823530_+	ENSG00000112200.17	-2.38926682211029	-4.08874994406009	5.32950548264747e-05	0.0259406658524041
chr20_3872420_+	ENSG00000157557.13	-8.40092725051266	-4.08874953140688	5.32951454803829e-05	0.0259406658524041
chr20_3942601_-	ENSG00000179134.15	-6.13625164378309	-4.08874696686359	5.32957088765327e-05	0.0259408483905429
chr3_121833216_-	ENSG00000155959.12	-1.53996186199923	-4.0887457628541	5.32959733834056e-05	0.0259408483905429
chr6_53292667_-	ENSG00000158805.12	-5.92250623753104	-4.08874530040397	5.32960749786482e-05	0.0259408483905429
chr1_65038323_-	ENSG00000103187.8	-34.4888609111248	-4.08874490900503	5.32961609648645e-05	0.0259408483905429
chr4_152517109_-	ENSG00000235328.1	-10.5834097859208	-4.08874213497878	5.32967703929416e-05	0.0259409843100267
chr3_170165718_-	ENSG00000134686.18	13.2807775997569	4.08874150602859	5.32969085684404e-05	0.0259409843100267
chr19_52703380_-	ENSG00000185236.12	3.94863973397535	4.08874145143512	5.32969205622214e-05	0.0259409843100267
chr20_37504967_-	ENSG00000115687.14	-2.91755520630419	-4.08873598297654	5.32981219549586e-05	0.0259411506845251
chr5_172151485_-	ENSG00000113108.19	-3.35427857998755	-4.08873478698035	5.32983847127175e-05	0.0259411506845251
chr14_73338050_-	ENSG00000007237.19	9.04406024071671	4.08873458717778	5.32984286090253e-05	0.0259411506845251
chr14_23074383_-	ENSG00000198712.1	23.965103495904	4.08873434531142	5.32984817467306e-05	0.0259411506845251
chr12_110682056_-	ENSG00000123405.14	-34.6416416869779	-4.08873430107316	5.32984914658202e-05	0.0259411506845251
chr8_55906540_+	ENSG00000203879.12	-6.46101517775396	-4.08873388716844	5.32985824002455e-05	0.0259411506845251
chr20_49707712_-	ENSG00000067182.8	-35.0601069431948	-4.08873362658031	5.32986396512563e-05	0.0259411506845251
chr1_204535633_+	ENSG00000064313.12	-5.51664109288598	-4.08873349980612	5.32986675034675e-05	0.0259411506845251
chr12_121333204_-	ENSG00000075785.14	11.6597968958119	4.08873239902467	5.32989093450653e-05	0.0259411506845251
chr12_43787971_+	ENSG00000110700.7	-52.2758256465573	-4.08873196068648	5.3299005648221e-05	0.0259411506845251
chr10_26761067_-	ENSG00000029363.17	-9.66122767556814	-4.08873187865599	5.32990236703845e-05	0.0259411506845251
chr12_128962841_+	ENSG00000089159.16	-19.4833155604241	-4.08873101701767	5.32992129733705e-05	0.0259411648897054
chr6_26125804_+	ENSG00000171298.13	1.64341322195814	4.08872934107783	5.32995811812205e-05	0.0259411869038254
chr11_66090543_+	ENSG00000077150.20	-4.43306738153765	-4.08872904073574	5.32996471673254e-05	0.0259411869038254
chr1_36477832_-	ENSG00000140941.14	4.58679642369596	4.08872802744019	5.32998697921321e-05	0.0259411869038254
chr5_91295138_-	ENSG00000005238.20	-5.24994279894334	-4.08872724443132	5.3300041822702e-05	0.0259411869038254
chr8_133508173_-	ENSG00000173020.11	-28.9186271296119	-4.08872716720876	5.33000587888757e-05	0.0259411869038254
chr3_155152688_+	ENSG00000173020.11	-36.8714943026767	-4.08872601194642	5.33003126062496e-05	0.0259412325077576
chr8_100303726_-	ENSG00000189266.13	-10.7066282587752	-4.08872126938767	5.33013545840646e-05	0.0259415938950191
chr5_91296331_-	ENSG00000074370.18	-10.7351983777421	-4.08872117477336	5.33013753717784e-05	0.0259415938950191
chr15_68118463_+	ENSG00000239002.3	6462.1717930278	4.08871942535195	5.33017597385873e-05	0.0259416948444964
chr8_51855755_-	ENSG00000134882.16	-7.55785873624783	-4.08871877317448	5.33019030297078e-05	0.0259416948444964
chr5_169853225_+	ENSG00000154127.10	-2.19157247574701	-4.08871782302858	5.33021117886811e-05	0.0259417185166487
chr10_26761067_-	ENSG00000206337.12	-8.41318178274788	-4.0887165801111	5.33023848744176e-05	0.0259417734958942
chrX_74201828_-	ENSG00000187954.13	3.31470020345012	4.08871457957053	5.33028244229619e-05	0.0259419094904618
chr10_38023994_+	ENSG00000048828.17	-11.1515667036169	-4.0887126064381	5.33032579529058e-05	0.0259420425550333
chr5_91297696_-	ENSG00000198712.1	-15.0463289739411	-4.08870880013474	5.33040942704078e-05	0.0259423716499859
chr19_8541718_-	ENSG00000100226.16	-7.16326840336173	-4.08870594199828	5.33047222657522e-05	0.0259425993557288
chr18_41978183_+	ENSG00000171310.11	15.500980724704	4.08870513959731	5.33048985721302e-05	0.025942607230599
chr3_14944603_-	ENSG00000119900.9	9.77236748251786	4.0887007940337	5.33058534043734e-05	0.025942993999869
chr17_8470523_+	ENSG00000150867.14	-31.9021989977022	-4.08869820288314	5.33064227546291e-05	0.0259431777218425
chr5_172930540_+	ENSG00000235568.7	-15.1860059160462	-4.08869761849642	5.33065511619872e-05	0.0259431777218425
chr12_14960740_-	ENSG00000197746.14	65.2107447896828	4.08869267874203	5.33076365865251e-05	0.0259436280422466
chr7_97968678_-	ENSG00000007237.19	5.3719474809803	4.08869174651855	5.33078414286714e-05	0.025943639868881
chr9_77920017_-	ENSG00000131669.10	-10.8068992892397	-4.08869111065079	5.33079811515175e-05	0.025943639868881
chr17_51193867_-	ENSG00000166734.20	-4.28894778447131	-4.08868910186599	5.33084225555349e-05	0.0259437767563575
chr10_17687378_+	ENSG00000109787.13	-5.21452608708229	-4.08868746212123	5.33087828704373e-05	0.0259438741792369
chr11_130073721_+	ENSG00000126456.16	8.08284992479798	4.08868605420636	5.33090922452605e-05	0.0259439468105123
chr18_21665416_-	ENSG00000149262.17	-4.37507317626547	-4.08868046922851	5.33103195035656e-05	0.025944466146551
chr17_39256277_-	ENSG00000167895.15	-14.2382724098116	-4.08867753851784	5.33109635166968e-05	0.0259445692440367
chr5_91301222_-	ENSG00000108349.17	4.33167899011496	4.08867676238941	5.33111340693677e-05	0.0259445692440367
chr13_41009008_-	ENSG00000142102.16	12.2469474951111	4.08867613284807	5.33112724101993e-05	0.0259445692440367
chr22_31637311_-	ENSG00000126070.20	1.12376951559611	4.0886752190117	5.33114732250766e-05	0.0259445692440367
chr12_765024_+	ENSG00000119535.18	-212.85349068609	-4.08867346543439	5.33118585744285e-05	0.0259445692440367
chr22_43012790_-	ENSG00000167703.15	-20.6708835826297	-4.08867296206057	5.33119691915266e-05	0.0259445692440367
chr7_130964648_-	ENSG00000099875.15	-22.175277006467	-4.08867226123767	5.33121231986999e-05	0.0259445692440367
chr3_12598643_-	ENSG00000287920.1	-5.38480413385387	-4.08867159778906	5.33122689931911e-05	0.0259445692440367
chr8_25384830_+	ENSG00000061273.18	-3.33998009012167	-4.08867143886799	5.33123039165495e-05	0.0259445692440367
chr22_42383647_-	ENSG00000128016.7	-6.56124158028411	-4.08867127530726	5.33123398595099e-05	0.0259445692440367
chr3_14462578_+	ENSG00000187954.13	-3.63239447556031	-4.08867084978685	5.33124333690022e-05	0.0259445692440367
chr17_29756161_-	ENSG00000181222.19	3.3925151098436	4.08867076045025	5.33124530010299e-05	0.0259445692440367
chr7_37191065_-	ENSG00000275023.5	8.14622223912976	4.08866951203509	5.33127273453121e-05	0.0259446248225663
chr6_149355502_+	ENSG00000167996.16	307.692188603054	4.08866751712911	5.33131657367608e-05	0.0259447024320759
chr12_70254861_+	ENSG00000130813.18	5.84844118974213	4.08866732890686	5.33132070998017e-05	0.0259447024320759
chr11_65441347_+	ENSG00000121060.18	15.1314395837857	4.08866652473186	5.33133838227355e-05	0.025944710502729
chr1_35828549_+	ENSG00000128989.11	12.3149166205679	4.08865833035382	5.33151846249002e-05	0.0259455089215707
chr22_20573238_+	ENSG00000175215.11	-26.5606192195502	-4.08865530221715	5.33158501049476e-05	0.0259456783002808
chr19_8497493_-	ENSG00000213676.13	-7.03833339524796	-4.08865528918479	5.33158529690282e-05	0.0259456783002808
chr16_12769047_-	ENSG00000111321.11	-7.83322509836862	-4.08865453828507	5.33160179921289e-05	0.0259456806743048
chr10_12400916_+	ENSG00000055609.19	-5.51185587130549	-4.08865283825839	5.33163916039699e-05	0.0259457845555312
chr10_26761067_-	ENSG00000163875.16	-3.29614900561786	-4.08865142423705	5.33167023628212e-05	0.0259458578495694
chr18_46018601_-	ENSG00000158711.14	-2.56157431589882	-4.08864554362925	5.33179947599133e-05	0.0259464088428116
chr10_17687220_+	ENSG00000200959.1	-140.204103865638	-4.08864472678805	5.33181742816717e-05	0.0259464182701476
chr5_172843023_+	ENSG00000072110.15	-19.9072508579996	-4.08864075930131	5.33190462465995e-05	0.0259466058418835
chr7_149480573_-	ENSG00000143379.12	-4.14699402928845	-4.08864059335613	5.33190827179379e-05	0.0259466058418835
chr17_42260611_-	ENSG00000114956.20	-3.00350806045672	-4.08864016852841	5.33191760864426e-05	0.0259466058418835
chr14_73154526_+	ENSG00000124782.20	-2.40515950555209	-4.08864005821608	5.33192003308774e-05	0.0259466058418835
chr1_202538178_+	ENSG00000102007.11	-10.0058237616316	-4.08863860490314	5.33195197408607e-05	0.0259466833417827
chr10_26761083_-	ENSG00000029725.17	-1.57420735384391	-4.08863498003883	5.3320316423628e-05	0.0259469930940321
chr16_81930583_+	ENSG00000008130.15	-26.5601515605401	-4.08863255875898	5.3320848585559e-05	0.0259471741223847
chr9_120614144_-	ENSG00000133275.16	-13.4764240003637	-4.08862861551185	5.3321715264478e-05	0.0259474064895828
chr2_174376049_-	ENSG00000189077.11	-6.7164388057975	-4.08862817017432	5.33218131452239e-05	0.0259474064895828
chr12_110580971_-	ENSG00000118816.11	-25.0142726823899	-4.0886275103492	5.33219581685161e-05	0.0259474064895828
chr5_141610439_-	ENSG00000139668.9	5.46638676052526	4.08862747145873	5.33219667162852e-05	0.0259474064895828
chr17_7902301_+	ENSG00000137959.16	16.8137364488999	4.08862522132072	5.33224612781376e-05	0.0259475692171707
chr7_105006059_-	ENSG00000126822.17	-11.2082720860275	-4.08862367865178	5.3322800346622e-05	0.0259475842936389
chr18_21665416_-	ENSG00000129625.13	-5.11594757929776	-4.08862362302381	5.33228125733227e-05	0.0259475842936389
chr3_101823592_+	ENSG00000138378.19	-5.96540670607838	-4.08862060504535	5.33234759112112e-05	0.0259477103802292
chr2_143272359_+	ENSG00000059378.13	8.55519688412106	4.08862052699371	5.33234930667089e-05	0.0259477103802292
chr20_4013619_-	ENSG00000204435.15	2.65316614205542	4.08861988756103	5.3323633612143e-05	0.0259477103802292
chr17_64783157_-	ENSG00000148400.12	-8.46012212203274	-4.08861952950128	5.33237123127843e-05	0.0259477103802292
chr10_12400935_+	ENSG00000120733.14	-2.86753430521265	-4.08861755786499	5.33241456755079e-05	0.0259478433236266
chr16_30282405_-	ENSG00000119383.20	-4.58806560120837	-4.08861546386905	5.33246059363688e-05	0.0259479893549782
chrX_74243454_-	ENSG00000245532.9	-70.297878473591	-4.08861424472138	5.33248739070911e-05	0.0259480418165008
chr8_25297936_+	ENSG00000198837.10	-7.21437456520444	-4.08861336936797	5.33250663120423e-05	0.0259480575072903
chr11_33268160_+	ENSG00000060971.19	-8.82948101298095	-4.08861209177457	5.33253471315708e-05	0.0259480968419899
chr5_91295958_-	ENSG00000005007.13	-5.77601775904345	-4.08861123756776	5.33255348900219e-05	0.0259480968419899
chr20_32097436_+	ENSG00000115956.10	-12.7691278320871	-4.0886108156645	5.33256276264661e-05	0.0259480968419899
chr6_36544777_-	ENSG00000281571.2	-3.32167127040274	-4.08860946278963	5.33259249961501e-05	0.025948163607809
chr18_21665109_-	ENSG00000088832.18	-16.1299950815999	-4.08860759679123	5.33263351559286e-05	0.0259482852562325
chr13_40655843_-	ENSG00000104957.14	2.56896215171491	4.08860656996396	5.3326560861178e-05	0.0259482986543872
chr2_24523805_+	ENSG00000174611.12	-6.21773560963365	-4.08860601424965	5.3326683012225e-05	0.0259482986543872
chr10_103107457_-	ENSG00000132256.19	-5.30884221740058	-4.08860373273806	5.33271845119626e-05	0.0259484647464027
chr12_47217853_+	ENSG00000022277.13	15.1222379726979	4.08859752692816	5.33285486355733e-05	0.0259489868350447
chr5_17237129_+	ENSG00000186010.19	35.6537546336918	4.08859739426787	5.3328577796519e-05	0.0259489868350447
chr6_42005888_-	ENSG00000102879.16	-65.4478986624082	-4.08859450696033	5.33292124786501e-05	0.0259492177281089
chrX_74243596_-	ENSG00000109111.15	-5.62450932614632	-4.08859171424409	5.33298263747525e-05	0.0259492620375985
chr17_19933156_-	ENSG00000104419.17	-13.4514649409934	-4.08859170611573	5.33298281615416e-05	0.0259492620375985
chr11_33268160_+	ENSG00000143409.15	-5.78582651510762	-4.08859118689151	5.33299422983798e-05	0.0259492620375985
chr16_31123747_+	ENSG00000198089.16	-23.3321957034988	-4.08859000681099	5.33302017067516e-05	0.0259492620375985
chr8_11843787_-	ENSG00000147168.13	-7.16877024328477	-4.08858984392882	5.33302375120284e-05	0.0259492620375985
chr3_63867811_+	ENSG00000006015.18	6.48620631744692	4.08858972096815	5.3330264541649e-05	0.0259492620375985
chr19_47310717_+	ENSG00000130775.16	21.3035031555293	4.0885868081525	5.33309048502228e-05	0.0259494642485019
chr16_12767755_-	ENSG00000125753.14	-83.2902412183706	-4.08858628974643	5.33310188094025e-05	0.0259494642485019
chr4_87353278_-	ENSG00000007168.14	-15.0302965976082	-4.0885852051463	5.33312572335588e-05	0.0259494642485019
chr19_11329963_-	ENSG00000077238.14	14.0203699616985	4.08858491601459	5.33313207926243e-05	0.0259494642485019
chr3_122417314_+	ENSG00000160445.11	3.77636076276642	4.08858371616115	5.33315845540272e-05	0.0259494834350921
chr10_124662619_-	ENSG00000007264.15	-3.22352121886788	-4.08858327942463	5.33316805612581e-05	0.0259494834350921
chr5_172151380_-	ENSG00000179818.14	-28.671429315687	-4.08858196014305	5.33319705782416e-05	0.0259495466151594
chr5_91296279_-	ENSG00000135899.19	-14.6249321067858	-4.08857332869152	5.33338680627568e-05	0.0259503919322391
chr9_220838_+	ENSG00000244625.7	3.14128194790046	4.08857032120247	5.33345292254979e-05	0.0259506250977127
chr3_49360596_-	ENSG00000142599.19	-13.9392078374304	-4.08856951122741	5.33347072907645e-05	0.0259506250977127
chr7_98173828_+	ENSG00000232334.1	-5.55232589584037	-4.08856745191955	5.33351600124384e-05	0.0259506250977127
chr16_31891638_+	ENSG00000104093.14	-9.59689417594612	-4.0885672736534	5.33351992029386e-05	0.0259506250977127
chr11_66081047_+	ENSG00000144021.3	-3.34093615774112	-4.08856678191294	5.33353073085975e-05	0.0259506250977127
chr16_29668252_+	ENSG00000255717.7	-4.52403065567384	-4.08856677730594	5.3335308321413e-05	0.0259506250977127
chr14_73312374_-	ENSG00000176438.12	-5.23894746369426	-4.0885637671274	5.33359700924132e-05	0.025950869151513
chr11_33263536_+	ENSG00000100330.16	-14.1214789890892	-4.08856085311991	5.33366107281838e-05	0.0259511029204322
chr19_8541718_-	ENSG00000125826.21	-5.4408469028741	-4.08855978770349	5.33368449586022e-05	0.0259511389506837
chr11_66633692_+	ENSG00000132376.20	-5.54494649915084	-4.08855896191902	5.3337026506922e-05	0.0259511493482249
chr3_12598643_-	ENSG00000030582.18	-22.9364877542075	-4.08855776363691	5.3337289949712e-05	0.0259511764872834
chr11_122672523_+	ENSG00000117298.16	-11.3397931694796	-4.08855712031915	5.33374313838845e-05	0.0259511764872834
chr1_150734220_-	ENSG00000214021.16	-7.96403937894159	-4.08855652247321	5.33375628213417e-05	0.0259511764872834
chr6_36512727_-	ENSG00000143393.16	-4.69125180165403	-4.08855384663085	5.33381511136655e-05	0.0259513639962868
chr3_49322678_-	ENSG00000129226.14	-6.14455287410873	-4.08855268706243	5.33384060503299e-05	0.0259513639962868
chr12_64661364_+	ENSG00000072609.18	-11.5156474327459	-4.08855258381985	5.33384287487623e-05	0.0259513639962868
chr11_66633692_+	ENSG00000125818.18	-18.6145870905906	-4.08855142114841	5.33386843689094e-05	0.0259514104318502
chr3_155152688_+	ENSG00000101307.16	-26.0215939878943	-4.08854673417365	5.33397148396655e-05	0.0259518338619185
chr10_17687378_+	ENSG00000235944.8	-1.69578290879765	-4.08854362419665	5.33403986046761e-05	0.0259520886041984
chr11_65441427_+	ENSG00000181722.17	-3.42362240712634	-4.0885425863186	5.33406267962252e-05	0.0259521216921739
chr2_203304404_+	ENSG00000164088.18	-5.25661656875489	-4.08854054432759	5.33410757583213e-05	0.0259522322933808
chr18_21665422_-	ENSG00000185033.14	-5.17399924454254	-4.08854009527164	5.33411744904329e-05	0.0259522322933808
chr2_69991686_-	ENSG00000146826.17	-5.79503760529536	-4.08853882601422	5.33414535578577e-05	0.025952290133336
chr9_129914039_-	ENSG00000163545.11	-7.49001625113177	-4.08853370874723	5.3342578688495e-05	0.025952759607996
chr12_116179444_-	ENSG00000177409.12	17.4082692404836	4.08853015163673	5.33433608016973e-05	0.025953005386058
chr4_128010418_+	ENSG00000235169.11	11.3186833738835	4.08852995410605	5.33434042337169e-05	0.025953005386058
chr11_47365835_-	ENSG00000125735.11	-5.07994213944909	-4.08852903558247	5.33436061943468e-05	0.0259530257085733
chr8_56013505_+	ENSG00000153064.12	4.41405098023704	4.0885259483262	5.33442850110197e-05	0.0259532780329038
chr2_203304404_+	ENSG00000114956.20	-1.66028488208005	-4.08852445201714	5.33446140179371e-05	0.0259533601653682
chr1_35827075_+	ENSG00000130402.13	-10.8283398877168	-4.08852361792161	5.33447974188516e-05	0.0259533714569412
chr2_47890193_-	ENSG00000276180.1	8.33722268804655	4.08852187072142	5.3345181595157e-05	0.0259534804296244
chr19_45510704_+	ENSG00000197070.14	-6.2166512878369	-4.08852056784922	5.33454680738449e-05	0.0259535418699827
chr10_17687404_+	ENSG00000204160.12	19.1064256205327	4.08851800817878	5.33460309046293e-05	0.0259537377598968
chr8_141141963_+	ENSG00000068024.17	-6.28858724237543	-4.08851620898506	5.33464265220708e-05	0.0259538487367197
chr8_55903832_+	ENSG00000166900.17	-10.4765236390673	-4.08851551372967	5.33465793997176e-05	0.0259538487367197
chr5_142806193_+	ENSG00000114353.17	31.7059923918624	4.0885138565726	5.33469437887566e-05	0.0259539480795837
chr17_59824450_+	ENSG00000262246.6	-10.2024771594842	-4.08851157278201	5.33474459709006e-05	0.0259541144596998
chr2_61282568_-	ENSG00000108771.13	-6.03724208114463	-4.08851066936798	5.33476446236278e-05	0.0259541331688875
chr14_73301983_-	ENSG00000026103.22	5.01877684153492	4.08850972221699	5.33478528944789e-05	0.025954156557257
chr10_38023994_+	ENSG00000129566.13	-4.79366915669861	-4.08850690081597	5.3348473302358e-05	0.0259542499725485
chr2_203304404_+	ENSG00000138768.15	-2.28365177156216	-4.0885067119121	5.33485148413439e-05	0.0259542499725485
chr1_224416406_-	ENSG00000158517.15	-86.3858078360102	-4.08850655844921	5.33485485870651e-05	0.0259542499725485
chr3_49360596_-	ENSG00000146112.12	-11.6592166995456	-4.0885059349268	5.33486856967302e-05	0.0259542499725485
chr7_105314587_-	ENSG00000261971.8	-6.47028129807262	-4.08850470630797	5.33489558652522e-05	0.0259543034734752
chr12_45983568_-	ENSG00000115956.10	23.6923948972708	4.08850269730084	5.33493976409423e-05	0.0259543962487431
chr17_39919074_-	ENSG00000166012.17	18.6718333833187	4.08850238206236	5.33494669614182e-05	0.0259543962487431
chr1_27880324_+	ENSG00000287195.1	-7.54864158669629	-4.08850039785538	5.33499032875732e-05	0.0259545305838224
chr13_51823325_-	ENSG00000188641.14	-22.7870519937808	-4.08849845736839	5.33503300030059e-05	0.0259546602425281
chrX_123973271_+	ENSG00000183486.13	35.9695846859967	4.08849532445739	5.3351018940774e-05	0.0259549174698851
chr10_17217478_-	ENSG00000169612.4	-3.41360729545133	-4.0884910319677	5.33519628875745e-05	0.0259552884627613
chr21_37375643_+	ENSG00000099385.12	-1.75858913497337	-4.08849039967403	5.33521019344656e-05	0.0259552884627613
chr5_172843023_+	ENSG00000108424.11	-25.1837601317772	-4.08848038245093	5.33543048551804e-05	0.025956282221959
chr10_17686594_+	ENSG00000164180.14	-0.913848013258754	-4.08847763807999	5.33549083939879e-05	0.0259564978958262
chr14_71358935_+	ENSG00000225342.2	-5.68714310281951	-4.08847422310565	5.33556594201684e-05	0.0259567853189513
chr11_33282635_+	ENSG00000087074.8	-9.21472254910614	-4.08847314111667	5.33558973748751e-05	0.0259568231389724
chr1_150734558_-	ENSG00000185883.12	-8.17639831030251	-4.08847107600477	5.335635154413e-05	0.0259569661435016
chr19_39333279_-	ENSG00000180304.14	-11.756539012264	-4.08847018720789	5.33565470137087e-05	0.0259569832945156
chr5_172186506_-	ENSG00000197249.14	56.3673506764108	4.08846646502889	5.33573656252017e-05	0.0259573035916495
chr19_53823829_-	ENSG00000168003.17	2.67754937938486	4.08846486520291	5.33577174754496e-05	0.0259573533967824
chr4_101273543_-	ENSG00000182511.12	12.7228683666347	4.08846423433448	5.33578562231546e-05	0.0259573533967824
chr6_132814970_+	ENSG00000130309.11	-1.34885105470065	-4.08846381406381	5.33579486540135e-05	0.0259573533967824
chr14_89541693_-	ENSG00000274452.1	22.4102470063038	4.08846279041936	5.33581737865556e-05	0.0259573849766482
chr16_12773685_-	ENSG00000142599.19	-13.9292985444752	-4.08845991192323	5.33588068658531e-05	0.0259576150113769
chr1_36478588_-	ENSG00000282988.2	2.71406083770837	4.088457505632	5.33593360967014e-05	0.0259577945254166
chr1_150734558_-	ENSG00000237441.10	-8.9458096628903	-4.08845532364831	5.33598159984923e-05	0.0259578731946308
chr10_26761067_-	ENSG00000146872.18	-2.56242394134865	-4.08845531340877	5.33598182505694e-05	0.0259578731946308
chr6_134182297_-	ENSG00000167996.16	-197.004173864604	-4.0884515876373	5.33606376999461e-05	0.0259581938880399
chr18_41978183_+	ENSG00000163219.12	23.378256230253	4.08845023666569	5.33609348367605e-05	0.0259582604924163
chr6_26134697_+	ENSG00000167615.17	-11.8035807391948	-4.08844688908587	5.33616711204548e-05	0.0259584980214419
chr5_91295880_-	ENSG00000188603.22	-3.6618798215052	-4.08844655973783	5.33617435594558e-05	0.0259584980214419
chr6_15254853_+	ENSG00000204577.11	-17.9646041839078	-4.0884453306531	5.33620138933643e-05	0.0259585515857302
chr10_103179086_-	ENSG00000174231.17	-6.83924892355559	-4.08843780216054	5.33636697936543e-05	0.025959207606274
chr4_139103034_-	ENSG00000168995.13	-6.47169761411754	-4.08843774254469	5.33636829064227e-05	0.025959207606274
chr14_102595424_+	ENSG00000156858.12	-3.97578954903454	-4.08843440370796	5.33644173030852e-05	0.025959409519355
chr10_17687220_+	ENSG00000166233.15	-2.18833213801301	-4.0884343985714	5.3364418432909e-05	0.025959409519355
chr6_75637014_+	ENSG00000225342.2	1.79719794753785	4.08842961186395	5.33654713139971e-05	0.0259597664001537
chr1_171493655_+	ENSG00000166987.15	-17.1726799425629	-4.08842960632932	5.33654725314027e-05	0.0259597664001537
chr6_42005888_-	ENSG00000170638.10	-3.59494034064586	-4.08842288405475	5.33669511919885e-05	0.0259603303117198
chr1_160998027_-	ENSG00000101236.17	-6.02568893564251	-4.08842248883676	5.33670381270605e-05	0.0259603303117198
chr3_71720422_-	ENSG00000101161.8	-4.44405340236465	-4.08842136802022	5.33672846708864e-05	0.0259603303117198
chr1_202538178_+	ENSG00000182511.12	-15.8214138342948	-4.08842071714272	5.33674278436374e-05	0.0259603303117198
chrX_74243567_-	ENSG00000156313.15	-7.82885002293924	-4.08842069397573	5.33674329396597e-05	0.0259603303117198
chr22_40269348_+	ENSG00000119917.14	58.9974421541955	4.08841628241899	5.33684033542748e-05	0.02596052189579
chr14_21460885_-	ENSG00000183978.8	-1.89864215370873	-4.08841574363072	5.33685218732295e-05	0.02596052189579
chr12_64629843_+	ENSG00000140678.17	-27.2892036606829	-4.08841561843021	5.33685494140151e-05	0.02596052189579
chr3_71720422_-	ENSG00000164924.18	-48.450296967174	-4.08841556075498	5.33685621010375e-05	0.02596052189579
chr9_355387_+	ENSG00000100106.22	-7.81712390660303	-4.08841468248585	5.3368755297341e-05	0.02596052189579
chr3_36886273_-	ENSG00000007237.19	-7.63528863747177	-4.0884145328986	5.33687882027008e-05	0.02596052189579
chr8_25384853_+	ENSG00000266714.9	-5.50505208046584	-4.08841286861314	5.33691543041365e-05	0.0259606220357796
chr16_12767755_-	ENSG00000132334.17	-32.6362713340585	-4.08840812156517	5.33701985498308e-05	0.0259610520472476
chr10_63139889_+	ENSG00000125779.22	-11.8656709417368	-4.08840491174869	5.33709046495693e-05	0.0259613175711093
chr6_36140850_+	ENSG00000187764.11	-24.9544826148514	-4.0884026919917	5.33713929598918e-05	0.0259614771539466
chr12_76474887_-	ENSG00000015285.11	-7.7669146034319	-4.08839832511865	5.33723536131194e-05	0.0259618664971648
chr16_12767702_-	ENSG00000122390.19	-3.60058422443552	-4.08839674624783	5.33727009474754e-05	0.0259619575027876
chr12_53174245_-	ENSG00000134809.9	4.98874454299663	4.08839548187215	5.33729790978803e-05	0.0259620148549782
chr6_53292667_-	ENSG00000115073.8	-2.05275005020722	-4.08839473107477	5.33731442666861e-05	0.0259620172497807
chr14_103681486_+	ENSG00000169252.6	-4.63034534109422	-4.08839068866886	5.33740335687125e-05	0.0259623267619332
chr10_80475370_+	ENSG00000106261.17	-4.77426646822702	-4.08839038187531	5.3374101061799e-05	0.0259623267619332
chr6_160052000_+	ENSG00000054967.13	-10.910366662543	-4.08838550258584	5.33751744926311e-05	0.0259627709529086
chr11_45975134_-	ENSG00000077549.19	20.9015148319085	4.08838303707903	5.33757169054468e-05	0.0259629568440239
chrX_74225736_-	ENSG00000125107.18	-7.75558692303624	-4.08838036804908	5.3376304099372e-05	0.025963020192915
chr9_92980810_+	ENSG00000176463.14	-5.27019082944386	-4.08838027854474	5.33763237906792e-05	0.025963020192915
chr9_127772432_-	ENSG00000197956.10	-81.7827222574634	-4.0883791955541	5.33765620534334e-05	0.025963020192915
chr6_26134697_+	ENSG00000189319.14	-5.4494026782283	-4.08837906718054	5.3376590296255e-05	0.025963020192915
chr11_64738533_-	ENSG00000125356.7	5.97845403298001	4.08837880308154	5.33766483993909e-05	0.025963020192915
chr7_100854962_+	ENSG00000236438.7	-9.60342630923221	-4.08837732619908	5.33769733222275e-05	0.0259631002906054
chr5_131687243_-	ENSG00000154767.15	-11.0817104580131	-4.0883762367227	5.33772130146516e-05	0.0259631389310037
chr5_131320204_+	ENSG00000178028.14	-3.4682166782075	-4.08837483122446	5.33775222356078e-05	0.0259631541216756
chr10_73832551_-	ENSG00000250151.9	-8.69806743446308	-4.08837463798472	5.33775647500436e-05	0.0259631541216756
chr1_40046295_+	ENSG00000180644.8	-13.6813620317256	-4.08837300978023	5.33779229705746e-05	0.0259632504141433
chr12_64629219_+	ENSG00000084234.18	-29.7239011396246	-4.08837223652339	5.33780930952622e-05	0.0259632552156834
chr11_33268160_+	ENSG00000101307.16	-14.079709162006	-4.08837068414425	5.33784346366573e-05	0.0259632875973346
chr10_17687220_+	ENSG00000075089.9	-1.31358651277507	-4.08837047715991	5.33784801757682e-05	0.0259632875973346
chr14_73389528_-	ENSG00000090238.12	17.6381947904434	4.08836830440725	5.33789582104042e-05	0.0259634421656393
chr19_57905034_-	ENSG00000176095.12	3.19508252562533	4.08836439698305	5.33798179062215e-05	0.0259637157730475
chr14_103681486_+	ENSG00000141480.18	-30.5845523790372	-4.08836382713599	5.33799432827892e-05	0.0259637157730475
chr14_73312374_-	ENSG00000135148.12	-10.9141805740434	-4.08836356255464	5.3380001495525e-05	0.0259637157730475
chr4_87353278_-	ENSG00000163516.14	-19.2793467147788	-4.08836200083987	5.33803451025614e-05	0.0259638049536207
chr12_128963591_+	ENSG00000159339.13	-20.7676771853393	-4.08836002496623	5.33807798354623e-05	0.0259639384564717
chr11_3889513_+	ENSG00000104231.11	3.6043505190866	4.08835828173173	5.33811633857573e-05	0.0259640321315315
chr3_49316551_-	ENSG00000131669.10	-17.5136488379533	-4.08835769289519	5.33812929434624e-05	0.0259640321315315
chr1_65038323_-	ENSG00000127948.16	-3.88294260754699	-4.08835386323035	5.33821355659107e-05	0.025964319107064
chr4_184781814_-	ENSG00000140400.17	-8.00728692974134	-4.08835290939956	5.33823454346104e-05	0.025964319107064
chrX_74225736_-	ENSG00000155229.21	-2.93247812642803	-4.08835282622164	5.33823637360504e-05	0.025964319107064
chr7_139922202_+	ENSG00000158717.11	-21.0984141982638	-4.08834998388398	5.33829891324468e-05	0.0259645055659579
chrX_74201772_-	ENSG00000074755.15	6.33240714235057	4.08834962719253	5.33830676153609e-05	0.0259645055659579
chr11_68191542_-	ENSG00000153395.10	-5.67865592151653	-4.08834784717499	5.33834592747408e-05	0.0259646181134233
chr3_188230607_+	ENSG00000166377.20	-3.43151060866743	-4.08834663592239	5.33837257896549e-05	0.0259646553073214
chr19_39333534_-	ENSG00000197971.16	20.4209918833435	4.08834588141423	5.33838918065977e-05	0.0259646553073214
chr12_64629205_+	ENSG00000160688.19	-2.13851846104381	-4.08834494756065	5.33840972861896e-05	0.0259646553073214
chr5_39212277_-	ENSG00000279166.1	-8.14327342474075	-4.08834458622289	5.33841767930039e-05	0.0259646553073214
chr4_139169745_-	ENSG00000144711.16	-14.1750384371033	-4.0883436073985	5.33843921688187e-05	0.0259646821132297
chr7_130945478_-	ENSG00000102218.6	3.34220490987069	4.08833962389613	5.33852686880653e-05	0.0259650304797706
chr5_169843361_+	ENSG00000140400.17	-21.7849419558816	-4.0883356659543	5.33861395965984e-05	0.0259653039302447
chr17_35500612_-	ENSG00000132341.12	-5.98797130290012	-4.08833561210295	5.33861514461849e-05	0.0259653039302447
chr17_19933156_-	ENSG00000151702.17	-16.0170705848985	-4.08833311822459	5.33867002081329e-05	0.0259654683846495
chr12_98548843_+	ENSG00000136689.19	5.68947859123772	4.08833175330833	5.3387000551481e-05	0.0259654683846495
chr10_26761083_-	ENSG00000126773.13	-2.15962054479497	-4.08833082791848	5.33872041800422e-05	0.0259654683846495
chr10_26761067_-	ENSG00000125835.19	-3.22887422395521	-4.0883300817017	5.33873683827813e-05	0.0259654683846495
chr7_140011014_+	ENSG00000107738.20	-32.1673584392207	-4.08832892738478	5.33876223876623e-05	0.0259654683846495
chr5_115839015_-	ENSG00000277157.2	-34.9500766185222	-4.08832867326899	5.3387678305434e-05	0.0259654683846495
chr17_8473370_+	ENSG00000088833.17	-7.86113363670478	-4.08832827995152	5.33877648544198e-05	0.0259654683846495
chr6_26129483_+	ENSG00000140563.15	-13.1891333198366	-4.0883281351969	5.33877967075168e-05	0.0259654683846495
chr11_46022988_-	ENSG00000140941.14	-9.07408948838975	-4.08832731489597	5.33879772141797e-05	0.0259654683846495
chr4_184781774_-	ENSG00000010610.10	-2.95051204069938	-4.08832645055363	5.33881674127518e-05	0.0259654683846495
chr17_59836999_+	ENSG00000026297.16	-53.4485896949572	-4.08832606384061	5.33882525091791e-05	0.0259654683846495
chr5_91295904_-	ENSG00000137312.15	-13.1267358660856	-4.08832294073972	5.33889397540941e-05	0.0259656977047527
chr4_780354_-	ENSG00000206560.11	-4.31918930475119	-4.08832246448114	5.33890445565361e-05	0.0259656977047527
chr3_121833216_-	ENSG00000158985.14	-7.85264297509494	-4.08832029950812	5.33895209692274e-05	0.0259658293416008
chr16_31891638_+	ENSG00000181852.18	-4.36964376799845	-4.08831977787298	5.33896357581455e-05	0.0259658293416008
chr8_141141963_+	ENSG00000187446.12	-3.83726653096536	-4.08831335534262	5.33910490934286e-05	0.0259664387633578
chr5_175700660_+	ENSG00000160883.11	-13.9832412116906	-4.08831256049948	5.33912240082508e-05	0.0259664458843842
chr12_47217716_+	ENSG00000131236.18	30.7918570054318	4.08831118837227	5.33915259626796e-05	0.0259665147900006
chr9_129910422_-	ENSG00000034152.19	-14.3204943402331	-4.08830739872857	5.33923599314743e-05	0.025966842435091
chr18_13557033_+	ENSG00000156030.13	6.01504196443663	4.08830503420723	5.33928802866769e-05	0.0259670175558255
chr1_46593310_-	ENSG00000233013.10	-18.1103910995084	-4.08830391727328	5.33931260896424e-05	0.0259670254251096
chr4_105185614_+	ENSG00000114956.20	-2.52884831197966	-4.08830350408382	5.33932170202632e-05	0.0259670254251096
chr17_28947026_-	ENSG00000072121.17	-4.47975621435901	-4.08829954902688	5.33940874172699e-05	0.0259673707810185
chr6_108600479_+	ENSG00000124357.13	-30.6367521931966	-4.08829439635622	5.33952213956881e-05	0.025967844323124
chr10_80475370_+	ENSG00000197114.12	-7.18984178391709	-4.08829275336933	5.33955829822557e-05	0.0259678824528922
chr6_139142744_+	ENSG00000103653.16	-36.4063260162773	-4.08829210496592	5.33957256827337e-05	0.0259678824528922
chr10_17687404_+	ENSG00000074054.20	7.07255468635231	4.08829185523496	5.33957806435665e-05	0.0259678824528922
chr4_87353202_-	ENSG00000173638.19	-9.99720671853031	-4.08828875748228	5.33964624019665e-05	0.0259680775394865
chr12_56160241_+	ENSG00000163162.9	-21.1546581972639	-4.08828857596341	5.33965023511892e-05	0.0259680775394865
chr16_23879633_+	ENSG00000178950.17	-17.0084431420246	-4.08828741475074	5.33967579150598e-05	0.0259681238768822
chr19_10605874_+	ENSG00000161960.16	-37.4540701350365	-4.08828421469043	5.33974622018929e-05	0.025968388438082
chr3_71720408_-	ENSG00000108774.15	-16.4297067159337	-4.08827787085009	5.33988584152132e-05	0.0259689162077444
chr14_91218528_+	ENSG00000071626.17	-3.65622300146194	-4.088277827284	5.33988680037759e-05	0.0259689162077444
chr19_21291623_-	ENSG00000110700.7	-119.729001677344	-4.08827698747408	5.33990528398457e-05	0.0259689281458535
chr1_198174930_+	ENSG00000026103.22	10.8115173868514	4.08827320461776	5.33998854266173e-05	0.025969255095863
chr3_63867811_+	ENSG00000076242.16	2.94402428735943	4.08827204022388	5.34001417060682e-05	0.0259693017768871
chr1_150996318_-	ENSG00000166825.15	-11.7675937846584	-4.08826795208435	5.34010415020614e-05	0.0259695228369308
chr11_47994615_+	ENSG00000153113.24	-7.26985428112505	-4.08826775864563	5.34010840781155e-05	0.0259695228369308
chr2_230764001_+	ENSG00000108771.13	-6.89652715405812	-4.08826761401956	5.34011159104762e-05	0.0259695228369308
chr19_11926515_+	ENSG00000073605.18	-5.71048369046329	-4.08826584544127	5.3401505178023e-05	0.0259695228369308
chr17_29735862_-	ENSG00000082701.17	-10.098250471689	-4.08826566322849	5.34015452835667e-05	0.0259695228369308
chr5_134379421_+	ENSG00000222112.1	-10.6564346963364	-4.08826560536935	5.34015580185314e-05	0.0259695228369308
chr11_48070315_+	ENSG00000146192.15	-10.639399541495	-4.08826482313232	5.34017301914569e-05	0.0259695286147461
chr16_31891638_+	ENSG00000136167.15	-83.6330243519222	-4.08826341306386	5.34020405534654e-05	0.0259696015943677
chr16_31366645_+	ENSG00000065978.19	-34.2927343063184	-4.08826161518861	5.34024362758703e-05	0.0259697160844898
chrX_123974358_+	ENSG00000141551.14	-17.4010641369735	-4.08826079087499	5.34026177128453e-05	0.0259697263667861
chr21_33341761_+	ENSG00000163393.13	-4.99713131028043	-4.08825509189803	5.34038721120653e-05	0.0259702584296649
chr11_68191542_-	ENSG00000010671.16	-4.86460714033268	-4.08825410201675	5.34040899972387e-05	0.0259702864349468
chr1_65027139_-	ENSG00000173812.11	-18.2016142012383	-4.08825105825303	5.34047599727686e-05	0.0259705318512141
chr2_37103378_-	ENSG00000135114.12	-15.2119430067392	-4.08825035279124	5.34049152560461e-05	0.0259705318512141
chr22_40192095_+	ENSG00000105402.8	3.46456745797655	4.08824651658819	5.34057596724282e-05	0.0259708050581188
chr11_65323099_+	ENSG00000068308.14	-6.38852373111179	-4.08824634397037	5.34057976689737e-05	0.0259708050581188
chr6_11378131_-	ENSG00000135709.12	-14.0865400325645	-4.08824413722006	5.34062834199699e-05	0.0259709633219198
chr11_65323099_+	ENSG00000178935.5	-8.26184003133299	-4.08824194060567	5.34067669440154e-05	0.0259711205018293
chr6_26129483_+	ENSG00000147459.18	-14.2095501598123	-4.08824105845217	5.34069611269387e-05	0.0259711369778277
chr20_4009929_-	ENSG00000169826.8	-5.3709281942544	-4.0882389513255	5.34074249582506e-05	0.0259712845799712
chr20_49944801_+	ENSG00000144028.15	-11.2772754915502	-4.0882352768673	5.34082338076258e-05	0.0259715416140454
chrX_74225736_-	ENSG00000177272.9	-3.55770573894583	-4.08823509367983	5.34082741325331e-05	0.0259715416140454
chr3_195414381_-	ENSG00000211793.2	5.32784913829002	4.08823376755247	5.3408566052733e-05	0.0259716056164261
chr19_8541062_-	ENSG00000158769.18	-5.79009088973577	-4.08823172853926	5.3409014903342e-05	0.0259717175487122
chr19_39333279_-	ENSG00000033327.13	-4.60365757371349	-4.08823126545343	5.34091168435221e-05	0.0259717175487122
chr19_53823829_-	ENSG00000134698.11	4.23589207540267	4.08823023538729	5.34093435950864e-05	0.025971735637244
chr5_169853225_+	ENSG00000225470.8	-5.57603294337365	-4.08822964003385	5.34094746524514e-05	0.025971735637244
chr9_92980850_+	ENSG00000178950.17	-11.5332747418657	-4.08822751564747	5.34099423040117e-05	0.0259718047946331
chr6_142935303_-	ENSG00000115267.8	5.82631661037614	4.08822675238509	5.34101103256418e-05	0.0259718047946331
chr11_85959781_-	ENSG00000166912.17	-8.31064478571797	-4.08822646033819	5.34101746158513e-05	0.0259718047946331
chr22_20573238_+	ENSG00000197217.13	-10.3715839711135	-4.08822559757212	5.34103645426638e-05	0.0259718047946331
chr17_49831076_+	ENSG00000185989.11	-7.0661080489363	-4.08822535291592	5.3410418400684e-05	0.0259718047946331
chr2_216502145_+	ENSG00000204628.12	-188.88586128244	-4.08821901940897	5.34118126614792e-05	0.0259723310856639
chr17_2596830_+	ENSG00000015285.11	-15.5955039952122	-4.08821876064365	5.34118696269182e-05	0.0259723310856639
chr17_59792655_+	ENSG00000120913.23	4.24138596152528	4.08821825185404	5.34119816336863e-05	0.0259723310856639
chr5_172116178_-	ENSG00000089159.16	-17.513237473739	-4.08821666808614	5.34123302914569e-05	0.0259724226725409
chr12_64629844_+	ENSG00000141068.14	-4.96801390806147	-4.0882144602878	5.3412816329701e-05	0.0259725810616643
chr12_51301606_-	ENSG00000180370.10	-18.0080504116991	-4.088210649076	5.3413655363105e-05	0.0259729024946034
chr4_139047387_-	ENSG00000196924.19	-34.4698006629156	-4.08820941536928	5.34139269647472e-05	0.0259729024946034
chr14_92661562_+	ENSG00000220008.3	-11.6057651477029	-4.08820927304679	5.34139582972566e-05	0.0259729024946034
chr14_103681486_+	ENSG00000129084.18	-8.9185086692678	-4.08820807646839	5.34142217264682e-05	0.0259729526355458
chr2_203304404_+	ENSG00000152818.18	-19.7967354935163	-4.0882047383449	5.34149566278001e-05	0.0259732320313537
chr10_28538406_+	ENSG00000274618.2	-45.5691716279341	-4.08819989979969	5.34160218700928e-05	0.0259736720545894
chr3_188230607_+	ENSG00000116679.16	-7.97911783940717	-4.08819872515681	5.34162804796476e-05	0.0259737198492076
chr1_27881273_+	ENSG00000175826.12	-9.24900025262835	-4.08819706218498	5.34166466018163e-05	0.0259738199214982
chr4_87365093_-	ENSG00000149091.15	-18.413342619856	-4.08819557233572	5.34169746111094e-05	0.0259739014608755
chr12_66194007_+	ENSG00000143376.14	-3.96176107721595	-4.08819307475203	5.3417524490273e-05	0.0259740908832385
chrX_74225736_-	ENSG00000101040.19	-2.95639805721664	-4.08819199201591	5.34177628719602e-05	0.0259741288403232
chr18_41978183_+	ENSG00000183255.12	11.5927319105213	4.08818762534348	5.34187242750544e-05	0.0259745063847432
chr17_42249310_-	ENSG00000075884.14	-20.7269250137748	-4.0881870090445	5.34188599659155e-05	0.0259745063847432
chr1_235665021_-	ENSG00000166501.14	-18.4714053822438	-4.08818623363354	5.3419030689006e-05	0.0259745114418699
chr6_26125804_+	ENSG00000004534.15	3.73464888418826	4.08818387189586	5.34195506786079e-05	0.0259746464080188
chrX_74225752_-	ENSG00000092820.18	-3.96450191335003	-4.08818280573943	5.34197854184741e-05	0.0259746464080188
chr3_134823530_+	ENSG00000148362.11	-2.12656878700546	-4.08818278842757	5.34197892301021e-05	0.0259746464080188
chr2_218235279_+	ENSG00000002822.15	-3.77998970385672	-4.08818136775592	5.34201020265283e-05	0.0259746874810939
chr5_172930000_+	ENSG00000163516.14	-11.8203919712022	-4.08818094844337	5.34201943490137e-05	0.0259746874810939
chr1_207769131_+	ENSG00000130921.8	-1.66702936171187	-4.0881762225536	5.34212348861922e-05	0.0259751154690556
chr3_14944603_-	ENSG00000198961.10	4.9529022575571	4.08817436599632	5.34216436646235e-05	0.0259752061466857
chr5_172930000_+	ENSG00000114982.19	-3.46316905727254	-4.08817269246118	5.34220121476277e-05	0.0259752061466857
chr17_78751069_-	ENSG00000178719.17	-7.49776112274168	-4.08817208139963	5.34221466932375e-05	0.0259752061466857
chr1_36478407_-	ENSG00000149187.18	-12.6450653726188	-4.08817078291232	5.34224325996574e-05	0.0259752061466857
chr5_146146913_-	ENSG00000281005.1	2.4905072772988	4.08817046312231	5.34225030125937e-05	0.0259752061466857
chr3_14462578_+	ENSG00000087274.17	-15.6469313536211	-4.08817043937402	5.34225082416138e-05	0.0259752061466857
chr3_134823530_+	ENSG00000132467.4	-1.07246428619132	-4.08817027849263	5.34225436653062e-05	0.0259752061466857
chr16_27316106_+	ENSG00000270629.6	1.91184161962281	4.08816348541946	5.34240394195292e-05	0.0259756899414535
chr12_45983568_-	ENSG00000198837.10	13.764774538202	4.08816340860181	5.34240563340933e-05	0.0259756899414535
chr2_201009664_-	ENSG00000203812.2	37.1815499099253	4.08816298991634	5.34241485250055e-05	0.0259756899414535
chr14_61336874_+	ENSG00000130985.17	3.90681279637578	4.08816284700257	5.34241799934123e-05	0.0259756899414535
chr4_139122691_-	ENSG00000118689.15	-11.8013812314042	-4.0881609988853	5.34245869348517e-05	0.025975809847546
chrX_77828394_-	ENSG00000124201.15	3.07887881445936	4.08815972784697	5.34248668095854e-05	0.025975867971427
chr1_204555718_+	ENSG00000167562.13	-1.77922338370421	-4.08815446760154	5.34260250977393e-05	0.0259763531897544
chr10_101801194_-	ENSG00000158473.8	-2.53552825701903	-4.0881516747803	5.34266400771896e-05	0.0259764789685426
chr11_65777096_-	ENSG00000167703.15	6.68975080243291	4.08815141522946	5.34266972306468e-05	0.0259764789685426
chr12_128914709_+	ENSG00000178719.17	-8.60262049500296	-4.08815078193587	5.34268366830207e-05	0.0259764789685426
chr7_28743046_+	ENSG00000100439.10	-3.26960002095397	-4.08815038028049	5.34269251284306e-05	0.0259764789685426
chr19_1033398_+	ENSG00000213676.13	-10.0754350575881	-4.0881486062253	5.34273157809973e-05	0.0259765909500283
chr20_32097436_+	ENSG00000180871.8	-36.883283909732	-4.08814690468752	5.34276904675563e-05	0.0259766951681236
chr17_51193867_-	ENSG00000160584.16	-4.37425580438314	-4.08814545542343	5.34280096042423e-05	0.025976772377168
chr14_73312374_-	ENSG00000139636.15	-7.45103296399039	-4.08814174843274	5.34288259141841e-05	0.0259770913113502
chr4_87364924_-	ENSG00000117228.10	-47.4912202198024	-4.08813758964327	5.3429741728068e-05	0.0259773855118056
chr16_28141771_-	ENSG00000125637.16	7.67648024774578	4.08813754437478	5.34297516967992e-05	0.0259773855118056
chr6_53292667_-	ENSG00000269343.9	-1.54020346076739	-4.08813367758582	5.34306032223179e-05	0.0259777215629332
chr2_218237756_+	ENSG00000263001.7	-7.50616637098181	-4.08812995002363	5.34314241002165e-05	0.0259779680628597
chr20_32080633_+	ENSG00000169704.5	-2.20409067669821	-4.08812972178643	5.34314743626447e-05	0.0259779680628597
chr9_120614144_-	ENSG00000128594.8	-5.02097368548162	-4.08812919100394	5.34315912518113e-05	0.0259779680628597
chr6_42037992_-	ENSG00000090238.12	-41.1517029032396	-4.08812677501382	5.34321233053572e-05	0.0259781487842181
chr12_64629205_+	ENSG00000212907.2	-32.0355595953417	-4.08812543491084	5.34324184273405e-05	0.0259781978042287
chr1_207769131_+	ENSG00000092931.11	-1.40397188543177	-4.08812486097882	5.34325448210533e-05	0.0259781978042287
chr3_71277163_-	ENSG00000073849.16	-12.1054176126943	-4.08812322497332	5.34329051105952e-05	0.0259782513404918
chr17_77200371_+	ENSG00000077549.19	-14.2155007596506	-4.08812231056176	5.34331064880184e-05	0.0259782513404918
chr12_56160241_+	ENSG00000116062.17	-0.83798295774789	-4.08812217667756	5.34331359728937e-05	0.0259782513404918
chr2_201268001_+	ENSG00000241839.10	-8.61538856705095	-4.08811789393857	5.34340791545148e-05	0.0259786319403887
chr14_73312374_-	ENSG00000065882.16	-13.8401211794981	-4.08811617966013	5.34344566920975e-05	0.0259787375334647
chr10_17687322_+	ENSG00000149262.17	-1.68016641101617	-4.08811471815448	5.34347785632325e-05	0.0259787704975939
chr14_91116797_+	ENSG00000092929.12	-18.6700427046007	-4.08811441561556	5.34348451923858e-05	0.0259787704975939
chr16_12773601_-	ENSG00000112983.18	-2.54634627220614	-4.08811000505133	5.34358165545855e-05	0.0259791647920608
chr12_128903831_+	ENSG00000107738.20	-18.2931350659335	-4.08810705085348	5.34364671828045e-05	0.0259794031517462
chr12_128964303_+	ENSG00000160932.11	-19.0961183464532	-4.08810541221934	5.34368280764459e-05	0.0259794371221502
chr2_218235279_+	ENSG00000139651.11	-1.8914043807259	-4.08810527743319	5.34368577619206e-05	0.0259794371221502
chr8_55904691_+	ENSG00000185187.13	-10.6529171785503	-4.08810081667182	5.3437840214605e-05	0.025979836801737
chr6_132814970_+	ENSG00000172671.20	-0.947680659288662	-4.08809846311893	5.34383585757217e-05	0.0259799732938454
chr6_108600479_+	ENSG00000266028.7	-10.8901070978641	-4.08809724757622	5.34386262962766e-05	0.0259799732938454
chr8_11843787_-	ENSG00000185624.15	-6.01754939129078	-4.08809600319226	5.34389003703745e-05	0.0259799732938454
chr22_43012832_-	ENSG00000172081.14	-34.7384606083402	-4.08809596962784	5.34389077629168e-05	0.0259799732938454
chr15_58998062_+	ENSG00000102879.16	-102.685519235626	-4.08809590159708	5.34389227466518e-05	0.0259799732938454
chr3_155152688_+	ENSG00000141480.18	-53.7008034390541	-4.08809413126873	5.34393126618387e-05	0.0259800617348584
chr6_149355502_+	ENSG00000099995.19	15.6962526613636	4.08809361951026	5.34394253772519e-05	0.0259800617348584
chr17_59717769_+	ENSG00000261971.8	-12.5572072675069	-4.08809196130256	5.34397906010326e-05	0.0259801613324424
chr1_175999697_-	ENSG00000172543.8	4.43527891824032	4.08808955838349	5.34403198532903e-05	0.0259802395226856
chr7_77770499_+	ENSG00000245532.9	-46.3535971327949	-4.08808935142836	5.34403654361949e-05	0.0259802395226856
chr20_32097436_+	ENSG00000142765.18	-7.15151254420589	-4.08808904690888	5.34404325082042e-05	0.0259802395226856
chr14_73364726_-	ENSG00000135363.12	6.67008461654023	4.08808789523395	5.34406861713573e-05	0.0259802848831427
chr17_29734039_-	ENSG00000109920.13	-6.71789766886027	-4.08808571157568	5.34411671380356e-05	0.0259804407470101
chr15_68814316_-	ENSG00000070476.15	-3.64521501634015	-4.08808237308946	5.34419024719637e-05	0.0259806326832865
chr17_29719443_-	ENSG00000170458.14	-58.0074859411094	-4.08808222143014	5.34419358766248e-05	0.0259806326832865
chr9_63819627_+	ENSG00000120885.22	5.88643539817625	4.08808173495722	5.3442043027866e-05	0.0259806326832865
chr2_197239509_-	ENSG00000172661.19	-3.15860558038456	-4.08807965247716	5.34425017202924e-05	0.0259807777157347
chr16_3228705_-	ENSG00000287736.1	5.18931278553033	4.08807674449397	5.34431422464333e-05	0.025980919866826
chr9_246092_+	ENSG00000284930.1	-6.86971926586861	-4.08807642889835	5.34432117614589e-05	0.025980919866826
chr7_100855361_+	ENSG00000118900.15	-11.4839946973937	-4.08807614083572	5.34432752119731e-05	0.025980919866826
chr3_49322617_-	ENSG00000126882.13	-2.28070425418492	-4.08807226712516	5.34441284671613e-05	0.0259812567088819
chr16_69652331_+	ENSG00000068650.18	-9.20263627657313	-4.08806994383437	5.34446402204207e-05	0.0259812785253684
chr1_40046295_+	ENSG00000173868.12	-26.1510013514061	-4.0880697899872	5.34446741086325e-05	0.0259812785253684
chr3_49320519_-	ENSG00000130985.17	-7.21966100373702	-4.08806869817719	5.34449146043164e-05	0.0259812785253684
chr1_150996625_-	ENSG00000136238.18	-20.494990350708	-4.08806822369141	5.34450191207917e-05	0.0259812785253684
chr9_92980121_+	ENSG00000168918.14	-16.2956226154061	-4.08806813156771	5.34450394131902e-05	0.0259812785253684
chr10_17687378_+	ENSG00000186153.17	-2.60323581932838	-4.08806769521199	5.34451355308431e-05	0.0259812785253684
chr13_48240347_+	ENSG00000140992.19	3.54510257174924	4.08806480136573	5.34457729729863e-05	0.0259813768443672
chr13_41012072_-	ENSG00000236790.6	2.39442388163828	4.08806472360604	5.34457901016075e-05	0.0259813768443672
chr17_29425199_+	ENSG00000105953.15	2.79615363530937	4.08806459298488	5.34458188743693e-05	0.0259813768443672
chr1_235306738_-	ENSG00000140931.20	-5.99590980871154	-4.08806296929004	5.34461765372993e-05	0.0259814016425487
chr7_99376819_+	ENSG00000162511.8	56.9038316944981	4.08806290537376	5.34461906166435e-05	0.0259814016425487
chr11_72810174_-	ENSG00000122862.5	-286.774832833526	-4.08806083186299	5.34466473671845e-05	0.025981535143238
chr7_100855361_+	ENSG00000133048.13	-24.7819432792439	-4.08806020264118	5.344678597217e-05	0.025981535143238
chr3_11480336_+	ENSG00000103496.15	-5.85997107324827	-4.08805934639549	5.34469745865236e-05	0.0259815488752697
chr13_28152473_+	ENSG00000079805.18	-23.868386683252	-4.08805659078039	5.34475815994968e-05	0.0259817044223388
chr7_105339892_-	ENSG00000168066.20	-20.9980309046336	-4.08805643780021	5.34476152985001e-05	0.0259817044223388
chr10_17217102_-	ENSG00000198786.2	15.4456248135566	4.0880514306011	5.34487183128161e-05	0.0259821626562324
chr19_57787830_+	ENSG00000229152.2	4.18132493955362	4.08805009983012	5.34490114662627e-05	0.0259822272039658
chr20_32060321_+	ENSG00000146083.12	-8.81573346682572	-4.08804680047984	5.34497382815472e-05	0.0259825025590759
chr22_43012832_-	ENSG00000109756.9	-8.38782461955755	-4.08804442891788	5.34502607197545e-05	0.0259826084367753
chr22_31637311_-	ENSG00000029364.12	1.00784273621984	4.08804435577604	5.34502768324589e-05	0.0259826084367753
chr3_134823530_+	ENSG00000100650.16	-22.1115620567965	-4.08804188798284	5.34508204750366e-05	0.0259827947468077
chrX_30698589_+	ENSG00000099331.13	-20.9708053968563	-4.08804020645327	5.34511909106569e-05	0.0259828515341035
chr7_32498378_+	ENSG00000183696.14	-4.48088808265154	-4.08803943067085	5.34513618138813e-05	0.0259828515341035
chr4_105185614_+	ENSG00000163788.14	-14.3076005266367	-4.08803917372722	5.34514184181339e-05	0.0259828515341035
chr8_99211692_+	ENSG00000132694.19	-4.98938951834354	-4.08803589390813	5.34521409618133e-05	0.0259830584359207
chr12_100051854_-	ENSG00000104852.15	-5.66766191639721	-4.0880357856856	5.34521648033783e-05	0.0259830584359207
chr6_36140855_+	ENSG00000279433.1	-5.54683658973415	-4.08803274173653	5.34528353935233e-05	0.0259832930670669
chr14_103681486_+	ENSG00000138029.14	-5.7702524053469	-4.08803213872898	5.34529682386535e-05	0.0259832930670669
chr1_171493655_+	ENSG00000167851.15	-31.3381495053684	-4.08803059259946	5.34533088590032e-05	0.0259833806825042
chr2_218236698_+	ENSG00000279433.1	-3.3148707292615	-4.08802834275682	5.34538045146927e-05	0.0259834175564697
chr1_150734558_-	ENSG00000179583.19	-6.88474330034234	-4.08802824979455	5.34538249950086e-05	0.0259834175564697
chr14_50326119_+	ENSG00000177191.2	2.49178891246338	4.08802806435211	5.34538658494541e-05	0.0259834175564697
chr3_129801599_-	ENSG00000068724.17	-2.97072741339552	-4.08802679162746	5.34541462416232e-05	0.025983475894222
chr8_130354119_-	ENSG00000259207.9	3.26709905651305	4.08802373658038	5.34548193004406e-05	0.0259837251020151
chr2_218235279_+	ENSG00000145016.16	-2.55119761744634	-4.08801924528891	5.34558087935524e-05	0.0259839368771774
chr18_21665109_-	ENSG00000189319.14	-8.64130212551041	-4.08801867517959	5.34559343977006e-05	0.0259839368771774
chr11_66076602_+	ENSG00000170638.10	-5.56667670815997	-4.08801854914052	5.34559621661491e-05	0.0259839368771774
chr9_129911856_-	ENSG00000061273.18	-5.00160412936661	-4.08801749010724	5.34561954888835e-05	0.0259839368771774
chr6_26131921_+	ENSG00000160213.9	-9.25930891587078	-4.08801701752439	5.34562996070969e-05	0.0259839368771774
chr17_28947412_-	ENSG00000103005.12	7.44298036811993	4.08801682538663	5.3456341938438e-05	0.0259839368771774
chr11_3889513_+	ENSG00000102931.8	2.33403881416025	4.08801571244591	5.34565871395652e-05	0.0259839368771774
chr4_152621914_-	ENSG00000120451.11	-4.78393317247212	-4.08801530096923	5.34566777956497e-05	0.0259839368771774
chr15_72481640_+	ENSG00000126214.21	-32.1652587629081	-4.08801493487119	5.34567584540844e-05	0.0259839368771774
chr6_53292667_-	ENSG00000159658.14	-3.6810523537748	-4.08801447949816	5.34568587816772e-05	0.0259839368771774
chr16_28141771_-	ENSG00000158769.18	2.61546077021639	4.08801151049296	5.34575129160357e-05	0.0259840919744198
chr5_172113853_-	ENSG00000107521.19	-5.58247307564699	-4.08801150121426	5.34575149603393e-05	0.0259840919744198
chr19_10807190_+	ENSG00000136485.15	-3.21846327857824	-4.08801084740526	5.34576590092575e-05	0.0259840919744198
chr2_197281143_-	ENSG00000168066.20	-26.540500991835	-4.08800894379599	5.3458078419558e-05	0.0259842178796757
chr1_168249305_+	ENSG00000181789.14	-4.78634609489657	-4.08800690360323	5.34585279259168e-05	0.0259843322047356
chr17_59751999_+	ENSG00000222112.1	-12.3919551684791	-4.08800642039117	5.34586343903519e-05	0.0259843322047356
chr2_159598134_-	ENSG00000137959.16	-27.1962887122658	-4.08800332019837	5.34593174498601e-05	0.0259845862582134
chr4_112407854_+	ENSG00000240531.1	-7.07059055823546	-4.08799969724877	5.34601156978916e-05	0.0259848962988565
chr22_20573238_+	ENSG00000135709.12	-11.1642531441701	-4.08799660473537	5.3460797083365e-05	0.0259851495354364
chr1_45653316_-	ENSG00000077454.16	21.1876985012131	4.08799567671096	5.34610015601947e-05	0.0259851709650258
chr11_47365835_-	ENSG00000109323.11	-9.46085985640802	-4.08799146194298	5.34619302330553e-05	0.0259853916940515
chr7_100031347_+	ENSG00000068079.8	-10.1910523846672	-4.08799095464795	5.3462042010381e-05	0.0259853916940515
chr22_43012790_-	ENSG00000108819.11	-11.9448003965247	-4.08799003572026	5.34622444873621e-05	0.0259853916940515
chr8_70143046_-	ENSG00000114784.4	3.0923351784264	4.08798945396241	5.34623726725515e-05	0.0259853916940515
chr17_59734688_+	ENSG00000104823.9	-2.38637170679685	-4.08798934021881	5.34623977349785e-05	0.0259853916940515
chr10_73832551_-	ENSG00000033327.13	-10.6713817950062	-4.08798909608715	5.34624515273388e-05	0.0259853916940515
chr1_235306738_-	ENSG00000158941.16	-7.64453644773449	-4.08798830150673	5.34626266068147e-05	0.0259853916940515
chr3_53250741_-	ENSG00000126005.17	1.42539877410839	4.08798759606336	5.34627820461058e-05	0.0259853916940515
chr11_4426468_+	ENSG00000197153.5	19.9367043211047	4.08798678947837	5.34629597717418e-05	0.0259853916940515
chr6_36141419_+	ENSG00000075856.12	-6.70925048324557	-4.08798562640276	5.34632160487051e-05	0.0259853916940515
chr10_17687322_+	ENSG00000100207.20	-1.8224477665286	-4.0879856086131	5.34632199685622e-05	0.0259853916940515
chr5_91295737_-	ENSG00000105325.15	-3.11070912006429	-4.08798334429296	5.34637189017533e-05	0.0259854953921266
chr17_59772091_+	ENSG00000169180.12	-93.1231492118945	-4.08798268421673	5.34638643475405e-05	0.0259854953921266
chr22_20573238_+	ENSG00000204304.12	-26.7462566800046	-4.08798245664732	5.34639144918552e-05	0.0259854953921266
chr17_59789940_+	ENSG00000100296.14	-6.23097716298361	-4.08797976537899	5.34645075090676e-05	0.0259857056645478
chr15_34333368_-	ENSG00000167615.17	-15.9617630377909	-4.08797570534964	5.34654021426974e-05	0.0259860558329203
chr13_48239485_+	ENSG00000058600.16	2.11637213933387	4.08797476945305	5.34656083709497e-05	0.0259860558329203
chrX_74201772_-	ENSG00000148400.12	5.20324342500427	4.08797431211351	5.34657091476737e-05	0.0259860558329203
chr17_59790716_+	ENSG00000157978.12	-4.78606424308313	-4.08797355551994	5.34658758667005e-05	0.0259860589071168
chr11_117088737_-	ENSG00000137414.6	8.29774825595581	4.08796711146524	5.3467295865146e-05	0.0259866711117836
chr17_29735862_-	ENSG00000146826.17	-5.33046729362144	-4.08796624215376	5.34674874275561e-05	0.0259866862586913
chr19_55638319_+	ENSG00000107263.18	-5.8891488711266	-4.08796304785085	5.34681913331783e-05	0.0259869306495016
chr22_29890315_+	ENSG00000130985.17	-5.98876003494331	-4.08796250454186	5.34683110591624e-05	0.0259869306495016
chr4_87353202_-	ENSG00000214022.11	-5.76101178701907	-4.08795738923369	5.34694383037012e-05	0.0259872839119006
chr12_64629843_+	ENSG00000167615.17	-13.1049191994199	-4.08795728880231	5.34694604356776e-05	0.0259872839119006
chr14_91216569_+	ENSG00000204463.13	-12.9849277004342	-4.087957022576	5.3469519103783e-05	0.0259872839119006
chr22_42383647_-	ENSG00000184584.13	-3.07946093363869	-4.0879522877053	5.34705625341521e-05	0.0259876824167253
chr20_4001215_-	ENSG00000048828.17	-14.0560471034801	-4.0879518461295	5.34706598458437e-05	0.0259876824167253
chr8_55922519_+	ENSG00000105656.13	-3.89484855867516	-4.08795107765024	5.34708291988614e-05	0.0259876867661122
chr3_53250741_-	ENSG00000233369.7	4.46280265137871	4.08794942531894	5.34711933318082e-05	0.0259877856149002
chr10_38032840_+	ENSG00000064932.16	-8.64819930776709	-4.08794869900646	5.34713533938615e-05	0.0259877856149002
chr1_35828620_+	ENSG00000130985.17	-6.52054571188052	-4.08794642975438	5.34718534861587e-05	0.0259879107307804
chr5_151189893_-	ENSG00000089351.14	-14.067324938995	-4.08794562566803	5.34720306898352e-05	0.0259879107307804
chr6_134181533_-	ENSG00000245848.3	-4.81707501910212	-4.08794534726993	5.34720920430377e-05	0.0259879107307804
chr17_78769851_-	ENSG00000101439.9	-42.650886635982	-4.08794255149188	5.34727081785906e-05	0.0259880479762583
chr1_182801010_+	ENSG00000179820.16	-11.5486123540102	-4.08794202451482	5.34728243149274e-05	0.0259880479762583
chr10_17217102_-	ENSG00000232334.1	7.67786290041024	4.0879417123165	5.34728931179743e-05	0.0259880479762583
chr3_170165718_-	ENSG00000143570.19	3.20708454501446	4.08794115445613	5.34730160608523e-05	0.0259880479762583
chr6_90038804_-	ENSG00000074266.22	-1.86212034848176	-4.08794039686105	5.34731830222723e-05	0.0259880511620979
chr1_65053790_-	ENSG00000138834.14	4.81634225286307	4.08793664794906	5.34740092277421e-05	0.0259883747406037
chr7_140011014_+	ENSG00000149781.13	-13.1351035349014	-4.08793477326291	5.34744223857549e-05	0.025988497576658
chr14_92661562_+	ENSG00000103381.12	-38.5193358465035	-4.08793046381312	5.34753721475569e-05	0.0259888392068873
chr18_9601788_-	ENSG00000062716.13	-94.4000218612086	-4.08793012802496	5.34754461527519e-05	0.0259888392068873
chr8_30679027_-	ENSG00000073331.18	11.0444859719967	4.08792725167518	5.34760800826906e-05	0.0259889998468509
chr3_134823530_+	ENSG00000188690.15	-1.21635263208527	-4.08792717258069	5.34760975147332e-05	0.0259889998468509
chr13_48239485_+	ENSG00000147408.14	2.65921668049001	4.08792477529255	5.34766258680355e-05	0.0259891198789421
chr11_48009476_+	ENSG00000084070.12	-58.0839499378921	-4.08792355446041	5.34768949367618e-05	0.0259891198789421
chr15_90013163_+	ENSG00000139624.14	3.68570749814493	4.08792306070615	5.34770037594841e-05	0.0259891198789421
chr1_167506993_-	ENSG00000178950.17	-12.7551205932189	-4.08792277622842	5.34770664580581e-05	0.0259891198789421
chr4_152621914_-	ENSG00000168802.14	-3.46990994315639	-4.08792241277836	5.34771465621486e-05	0.0259891198789421
chr20_4013619_-	ENSG00000159842.15	7.58593835553338	4.08791922582411	5.34778489690915e-05	0.0259892855484282
chr12_64629843_+	ENSG00000126391.14	-5.16070604183511	-4.08791886951679	5.347792750002e-05	0.0259892855484282
chr12_128883027_+	ENSG00000005844.19	-21.6755343320697	-4.08791868259714	5.34779686975714e-05	0.0259892855484282
chr2_195662381_+	ENSG00000181991.16	7.06257338277239	4.0879149356804	5.34787945336226e-05	0.025989591551568
chr4_109565938_+	ENSG00000233306.2	6.63841032331019	4.08791433843965	5.34789261690924e-05	0.025989591551568
chr15_58998062_+	ENSG00000087266.17	-19.4845630100704	-4.08791308849376	5.34792016657148e-05	0.025989591551568
chr3_134823530_+	ENSG00000181896.12	-2.75867536690471	-4.08791291447369	5.34792400210362e-05	0.025989591551568
chr14_91115493_+	ENSG00000078618.22	5.82047377808019	4.0879102260892	5.34798325643449e-05	0.0259897749294772
chr11_65442678_+	ENSG00000117868.17	-2.74284588496469	-4.08790974684432	5.34799381947377e-05	0.0259897749294772
chr17_59836999_+	ENSG00000185158.12	-3.89775286689721	-4.08790854843305	5.34802023375065e-05	0.0259898253372495
chr19_10351474_-	ENSG00000197119.13	-5.70241717397202	-4.08790611835595	5.34807379565185e-05	0.0259898903874602
chr5_91296279_-	ENSG00000167522.16	-13.3747762292836	-4.08790604164414	5.34807548648321e-05	0.0259898903874602
chr16_28168699_-	ENSG00000101294.18	-3.56537867307041	-4.08790575771607	5.34808174464376e-05	0.0259898903874602
chr6_160052000_+	ENSG00000120709.11	-6.70688201207597	-4.08790489354909	5.34810079210134e-05	0.0259899049941084
chr12_111433637_+	ENSG00000175137.11	-7.00106750650133	-4.08790320057021	5.34813810792815e-05	0.0259900083783071
chr3_134823530_+	ENSG00000173933.21	-5.93902845130197	-4.08790209786462	5.34816241336798e-05	0.0259900485363207
chr6_36511561_-	ENSG00000023445.16	8.69367172927869	4.08789889801951	5.34823294379719e-05	0.025990313329402
chr8_141143490_+	ENSG00000171940.13	-9.77643753639679	-4.08789772438219	5.34825881312877e-05	0.0259903610861375
chr17_29735862_-	ENSG00000139719.11	-2.50281089778267	-4.08789647205908	5.34828641698485e-05	0.0259904172716443
chr19_57905034_-	ENSG00000063978.16	4.94527609978257	4.08789335111322	5.34835520983752e-05	0.0259906736173728
chr5_172151511_-	ENSG00000132256.19	-6.11396476515312	-4.08789238175807	5.34837657683449e-05	0.025990699493281
chr8_52708903_-	ENSG00000132589.16	-31.2957147995875	-4.08788739175825	5.34848657011876e-05	0.0259911560515519
chr19_55638319_+	ENSG00000144579.8	-10.1055766406163	-4.087884796	5.34854378860222e-05	0.0259913374793314
chr12_128883027_+	ENSG00000133048.13	-22.4831322043292	-4.08788424248645	5.34855598981595e-05	0.0259913374793314
chr18_21019214_-	ENSG00000182473.22	-9.2951679513551	-4.08788164825699	5.34861317530599e-05	0.0259913927136283
chr17_51193867_-	ENSG00000162869.16	-2.5861172969004	-4.0878815528399	5.34861527862866e-05	0.0259913927136283
chr8_55904691_+	ENSG00000142186.17	-5.60019878110257	-4.08788154351816	5.34861548411215e-05	0.0259913927136283
chr15_41299219_+	ENSG00000130338.13	-1.96271132112469	-4.08787905570777	5.34867032433902e-05	0.025991581248231
chr15_24982621_+	ENSG00000035403.18	-2.91147404467909	-4.08787669116001	5.34872244791318e-05	0.0259916865405048
chr14_103681486_+	ENSG00000102531.16	-2.32016059169151	-4.08787661723013	5.34872407761512e-05	0.0259916865405048
chr14_73284976_-	ENSG00000129353.15	-21.2586133445493	-4.08787418728606	5.34877764329025e-05	0.0259918688789686
chr10_12400935_+	ENSG00000176986.16	-1.35197074460834	-4.0878702719726	5.34886395351446e-05	0.0259921966752804
chr11_66633692_+	ENSG00000146083.12	-5.63409018119386	-4.08786946817967	5.34888167270606e-05	0.0259921966752804
chr19_16155721_+	ENSG00000282572.2	-12.6927747860201	-4.08786894395844	5.34889322891699e-05	0.0259921966752804
chr16_3228705_-	ENSG00000089060.11	3.58061880852708	4.08786529304876	5.34897371216604e-05	0.0259924904067932
chr5_172930000_+	ENSG00000104814.13	-8.24768132008594	-4.08786474643581	5.34898576218968e-05	0.0259924904067932
chr3_71720422_-	ENSG00000159202.18	-4.98489395999527	-4.08786029592358	5.34908387421458e-05	0.0259928892043577
chr22_20572778_+	ENSG00000126746.17	-3.15581686331029	-4.0878571801696	5.34915256236766e-05	0.025992968794402
chr12_104492867_+	ENSG00000112983.18	-4.52076154845919	-4.08785519902809	5.34919623793136e-05	0.025992968794402
chr14_73154526_+	ENSG00000105514.8	-6.41087431066662	-4.08785464434774	5.34920846628414e-05	0.025992968794402
chr19_10351474_-	ENSG00000183354.12	-4.73930431302433	-4.08785354755013	5.34923264610514e-05	0.025992968794402
chrX_74201837_-	ENSG00000198736.12	27.1137200922712	4.08785326550496	5.34923886404383e-05	0.025992968794402
chr11_65777096_-	ENSG00000126216.15	2.41990024924747	4.08785230134997	5.34926011975669e-05	0.025992968794402
chr17_49831076_+	ENSG00000131355.15	-11.511748751585	-4.08785185070156	5.34927005475651e-05	0.025992968794402
chr4_40584243_-	ENSG00000142102.16	-11.7466361344372	-4.08785103167584	5.34928811105173e-05	0.025992968794402
chr3_196916146_+	ENSG00000100368.14	16.9073873917174	4.08785079197288	5.34929339557019e-05	0.025992968794402
chr2_195662381_+	ENSG00000180957.18	5.60925254034972	4.08785060027487	5.34929762176954e-05	0.025992968794402
chr3_179399445_-	ENSG00000090238.12	37.3479536789151	4.08784862787112	5.34934110582468e-05	0.025992968794402
chr8_30679089_-	ENSG00000103569.10	57.9176453745277	4.08784855317751	5.34934275254333e-05	0.025992968794402
chr5_50733047_+	ENSG00000239306.5	-6.44016743687337	-4.08784795207335	5.34935600469113e-05	0.025992968794402
chr12_64629205_+	ENSG00000058668.15	-4.98250623897722	-4.08784793913389	5.34935628995913e-05	0.025992968794402
chr19_57791826_+	ENSG00000164535.15	-3.60961834973837	-4.08784766993416	5.34936222483893e-05	0.025992968794402
chr10_26516423_+	ENSG00000171853.16	-12.7511312666347	-4.08784731193915	5.34937011734285e-05	0.025992968794402
chr11_67213572_+	ENSG00000119922.10	-60.2461655595203	-4.08784704935159	5.34937590646218e-05	0.025992968794402
chr13_28149190_+	ENSG00000115935.18	-23.5564508014405	-4.08784645367945	5.34938903893114e-05	0.025992968794402
chr5_169853225_+	ENSG00000170638.10	-3.10986970466756	-4.08784530862438	5.34941428344131e-05	0.0259930135016989
chr19_51134262_+	ENSG00000106261.17	-1.44562503168795	-4.08783814581687	5.34957220118437e-05	0.0259936418141656
chr2_197276166_-	ENSG00000142166.13	-6.84632251649959	-4.08783798804776	5.34957567955496e-05	0.0259936418141656
chr12_765024_+	ENSG00000163346.17	-15.2469794405619	-4.0878366821999	5.34960446995565e-05	0.0259937037485077
chr11_2456182_+	ENSG00000167173.19	-6.21568835234164	-4.08783164175151	5.34971559954306e-05	0.0259941657670115
chr1_40378527_+	ENSG00000101236.17	5.84533906850659	4.08782933178801	5.34976652933567e-05	0.0259943352739699
chr3_134823530_+	ENSG00000069667.16	-3.496245247438	-4.08782779122893	5.34980049565001e-05	0.0259943508736903
chr10_101801194_-	ENSG00000166170.10	-1.7487692690776	-4.08782773076065	5.34980182886137e-05	0.0259943508736903
chr4_184781748_-	ENSG00000198176.13	-1.6102260817962	-4.08782621764971	5.34983519020576e-05	0.0259944100698942
chr10_17686639_+	ENSG00000110768.12	-1.26335934239107	-4.08782572279425	5.34984610091145e-05	0.0259944100698942
chr1_40046295_+	ENSG00000185201.16	-386.899928027922	-4.08782407166722	5.34988250555594e-05	0.0259944382298406
chr4_152670496_-	ENSG00000235655.3	-32.558376269885	-4.0878240045415	5.34988398557295e-05	0.0259944382298406
chr2_159469600_-	ENSG00000114030.13	-4.8695768789054	-4.08782097868381	5.34995070140426e-05	0.0259946844346431
chr5_61365986_+	ENSG00000103091.15	-2.83995204367709	-4.08781699274503	5.35003858685758e-05	0.0259950334979809
chr17_59775584_+	ENSG00000162946.23	-5.69344928388571	-4.0878149340439	5.35008397943269e-05	0.0259951760933347
chr3_14944603_-	ENSG00000196549.12	16.6048006786157	4.08781355878613	5.35011430287857e-05	0.0259952454696381
chr3_73030772_+	ENSG00000089127.14	27.7424083446803	4.08781268055889	5.35013366724378e-05	0.0259952615974784
chr3_63867811_+	ENSG00000186470.14	13.3989076467675	4.08781151383033	5.35015939298711e-05	0.0259953086338314
chr16_68208130_+	ENSG00000099992.16	-2.45972226937695	-4.08780972375817	5.35019886335357e-05	0.0259953148489162
chr8_141185640_+	ENSG00000170525.21	-6.22768436171726	-4.08780969574957	5.3501994809339e-05	0.0259953148489162
chr6_53293434_-	ENSG00000140577.16	-1.37401603032514	-4.08780915570575	5.35021138873719e-05	0.0259953148489162
chr1_40043291_+	ENSG00000204351.12	2.34798740746296	4.08780854509471	5.35022485255686e-05	0.0259953148489162
chr12_128902923_+	ENSG00000139624.14	-4.69091597225279	-4.08780572559629	5.35028702220477e-05	0.0259955327107193
chr11_68191542_-	ENSG00000072786.13	-17.2361679566078	-4.08780436864076	5.35031694317846e-05	0.0259955327107193
chr14_34847967_-	ENSG00000139318.8	-9.93726304554141	-4.08780397085047	5.35032571451519e-05	0.0259955327107193
chr10_17217102_-	ENSG00000145901.16	16.169509888506	4.08780322943573	5.35034206285997e-05	0.0259955327107193
chr9_322972_+	ENSG00000136938.9	-6.00391689932355	-4.08780287319833	5.35034991798342e-05	0.0259955327107193
chr11_47168589_-	ENSG00000287080.2	-12.0971855212466	-4.08780114512101	5.35038802267493e-05	0.0259956398897723
chr1_161896332_+	ENSG00000010610.10	5.50235592276633	4.08779959734051	5.3504221519798e-05	0.0259956899565187
chr15_34333322_-	ENSG00000143409.15	2.58890099489782	4.08779922247286	5.35043041802294e-05	0.0259956899565187
chr17_51193867_-	ENSG00000204160.12	-11.5430302659346	-4.08779770145391	5.35046395747362e-05	0.0259957749534477
chr11_33268160_+	ENSG00000213445.10	-10.4718314686201	-4.08779498327108	5.35052389565971e-05	0.0259959882104312
chr17_59836947_+	ENSG00000167302.11	-4.49258365355727	-4.08779249743607	5.35057871094259e-05	0.0259961190527689
chr3_121833216_-	ENSG00000081154.12	-3.14818902576167	-4.08779230669596	5.35058291698522e-05	0.0259961190527689
chr12_290064_-	ENSG00000064932.16	17.0049657633865	4.08779019115994	5.35062956724081e-05	0.0259962677468106
chr7_140033012_-	ENSG00000103249.18	-6.00128074300903	-4.08778334934337	5.35078044063345e-05	0.0259967963107798
chr10_17687322_+	ENSG00000067208.14	-1.09320678636441	-4.08778330157768	5.35078149396036e-05	0.0259967963107798
chr20_3997668_-	ENSG00000129353.15	-16.3823140319318	-4.08778255856753	5.35079787881205e-05	0.0259967963107798
chr17_75384497_-	ENSG00000136816.16	-8.25784364043734	-4.08778234710715	5.35080254194282e-05	0.0259967963107798
chr19_8541573_-	ENSG00000213983.12	-13.6487850668276	-4.08777826457623	5.35089257079634e-05	0.0259971514182752
chr20_4009929_-	ENSG00000157551.19	-22.709171425045	-4.08777757740497	5.35090772458716e-05	0.0259971514182752
chr12_100051854_-	ENSG00000167851.15	-9.29691470048333	-4.08777313347905	5.35100572490349e-05	0.0259975351001566
chr18_21019214_-	ENSG00000141506.14	-20.4316309840785	-4.08777254105655	5.35101878951489e-05	0.0259975351001566
chr17_40335570_+	ENSG00000173020.11	-28.8012957523788	-4.08776894000419	5.35109820367769e-05	0.0259978301551797
chr8_30679027_-	ENSG00000141526.17	20.6569755851343	4.08776833194255	5.35111161339789e-05	0.0259978301551797
chr6_132814970_+	ENSG00000128928.10	-1.1404020313046	-4.08776674178804	5.35114668158432e-05	0.0259978930644579
chr5_91296349_-	ENSG00000198837.10	-11.960565049302	-4.08776628953258	5.35115665535847e-05	0.0259978930644579
chr7_32498378_+	ENSG00000220205.9	-6.05514015747518	-4.08776510877778	5.35118269510977e-05	0.0259979416142504
chr5_91295904_-	ENSG00000170043.12	-5.94226628457175	-4.08776368491813	5.35121409632879e-05	0.0259980085484097
chr5_91295904_-	ENSG00000109756.9	-7.82141974629564	-4.08776302881698	5.35122856577476e-05	0.0259980085484097
chr19_57791826_+	ENSG00000127957.18	-3.23936246296939	-4.08776164084328	5.35125917582719e-05	0.0259980285126109
chr11_47994557_+	ENSG00000213906.10	-2.27260811906934	-4.08776138724629	5.3512647686149e-05	0.0259980285126109
chr3_12598643_-	ENSG00000065413.20	-40.3891121055769	-4.0877589072895	5.35131946148038e-05	0.0259981806674512
chr8_25383734_+	ENSG00000169220.18	-10.2732214621093	-4.0877579157333	5.35134132936893e-05	0.0259981806674512
chr2_85323098_-	ENSG00000239002.3	-2136.52525163979	-4.08775778430982	5.35134422780303e-05	0.0259981806674512
chr15_91937640_+	ENSG00000077044.11	-9.66276818342565	-4.08775683030604	5.35136526759774e-05	0.0259982049242386
chr10_26761067_-	ENSG00000116350.17	-3.58158294887224	-4.08775543286236	5.35139608724854e-05	0.0259982766936044
chr6_134181626_-	ENSG00000137076.21	-44.4862062189137	-4.08775380719421	5.35143194044445e-05	0.0259983335066892
chr6_36140855_+	ENSG00000134686.18	-21.1885190621661	-4.08775267755148	5.35145685421325e-05	0.0259983335066892
chr10_17217478_-	ENSG00000107938.18	-4.06034616553885	-4.08775210912578	5.35146939063158e-05	0.0259983335066892
chr6_99418223_-	ENSG00000174837.15	3.14443335568815	4.08775199220228	5.35147196933946e-05	0.0259983335066892
chr3_129801599_-	ENSG00000084754.12	-6.92015462802749	-4.08774914953191	5.3515346638292e-05	0.0259985292026572
chr7_105023574_+	ENSG00000114626.18	-33.2190775904838	-4.08774795986836	5.351560901813e-05	0.0259985292026572
chr11_33268160_+	ENSG00000175582.20	-7.43428267788808	-4.08774785584969	5.35156319594673e-05	0.0259985292026572
chr6_42005888_-	ENSG00000182473.22	-5.17916469387147	-4.0877470855129	5.35158018576707e-05	0.0259985292026572
chr13_40655242_-	ENSG00000101193.8	-2.611950730316	-4.08774571566103	5.35161039805233e-05	0.0259985292026572
chr19_8546764_-	ENSG00000175203.17	-3.70165940733921	-4.08774527887005	5.35162003157612e-05	0.0259985292026572
chr10_17687220_+	ENSG00000065675.15	-1.0324361199898	-4.08774507260312	5.35162458084567e-05	0.0259985292026572
chr12_64629205_+	ENSG00000167967.16	-2.0828371344132	-4.08774342470656	5.35166092575435e-05	0.0259986215698249
chr19_46744584_-	ENSG00000206337.12	-13.7219689854081	-4.08774275536787	5.35167568830955e-05	0.0259986215698249
chr10_17687378_+	ENSG00000110665.12	-6.87968466205573	-4.08774149150867	5.35170356337842e-05	0.0259986790300928
chr17_59775584_+	ENSG00000112763.17	-4.18066307742685	-4.08773987467836	5.35173922360919e-05	0.0259987743103692
chr13_48239485_+	ENSG00000149269.10	10.5975579877911	4.08773782503987	5.35178443002721e-05	0.0259989159653577
chr8_133508173_-	ENSG00000080503.24	-16.6181754086231	-4.08773678786685	5.35180730584693e-05	0.0259989456352836
chr7_45056400_+	ENSG00000099991.18	-5.67608052627822	-4.0877360929848	5.35182263217186e-05	0.0259989456352836
chr20_4009929_-	ENSG00000167258.15	-10.0612883566876	-4.08773274167434	5.35189654929203e-05	0.0259991841181105
chr5_146146913_-	ENSG00000172932.16	11.335596656161	4.0877303616816	5.35194904343964e-05	0.0259991841181105
chr4_184781747_-	ENSG00000119689.15	-2.28628587549691	-4.08773030491434	5.35195029552877e-05	0.0259991841181105
chr15_72498746_+	ENSG00000079308.19	2.91664972125178	4.08773024634118	5.35195158745004e-05	0.0259991841181105
chr3_134823530_+	ENSG00000149308.17	-1.38109045447476	-4.08772951252423	5.35196777293982e-05	0.0259991841181105
chr1_167251265_+	ENSG00000186431.19	2.35672329726378	4.08772929836065	5.35197249666384e-05	0.0259991841181105
chr19_8546764_-	ENSG00000107551.21	-3.13845225244208	-4.08772877429599	5.35198405577437e-05	0.0259991841181105
chr12_56160241_+	ENSG00000198938.2	-23.3541688983483	-4.08772710536106	5.35202086704507e-05	0.0259992849853028
chr10_17686639_+	ENSG00000173113.7	-6.4654541238097	-4.08772353304198	5.35209966158276e-05	0.0259995897994603
chr10_17686651_+	ENSG00000100225.18	33.4748346110541	4.08772045734661	5.35216750298992e-05	0.0259998290914308
chr6_132814970_+	ENSG00000168297.16	-1.3138181043827	-4.08771984469985	5.3521810163954e-05	0.0259998290914308
chr6_36512727_-	ENSG00000141506.14	-13.987473271705	-4.08771603416809	5.3522650676151e-05	0.0260001594370523
chr1_150571325_-	ENSG00000186407.7	3.37716508751732	4.08771453501959	5.35229813559082e-05	0.0260002421157359
chr14_50113059_-	ENSG00000079805.18	-20.3508621763613	-4.08771295294241	5.35233303300466e-05	0.0260003336808896
chr9_92987252_+	ENSG00000196730.13	-5.80013732623071	-4.08771083196552	5.35237981779303e-05	0.026000482991299
chr11_108229711_+	ENSG00000148719.15	3.222108768377	4.08770792975578	5.35244383574882e-05	0.0260007160148519
chr15_90013163_+	ENSG00000103811.18	5.59873285531342	4.08770666032607	5.3524718375018e-05	0.0260007694461456
chr6_53293564_-	ENSG00000182774.13	85.3842771837165	4.08770597603875	5.35248693193162e-05	0.0260007694461456
chr22_20573238_+	ENSG00000248019.3	-11.7049097494993	-4.08770045218044	5.3526087820733e-05	0.0260012833972424
chr16_11550227_-	ENSG00000198786.2	-14.6561436941943	-4.08769710509024	5.3526826164269e-05	0.0260015641004189
chr16_23879071_+	ENSG00000077454.16	-14.8809465004716	-4.08769613069672	5.35270411101517e-05	0.0260015905533829
chr6_53323762_-	ENSG00000263264.2	-6.62674024226313	-4.08769309315273	5.35277111810118e-05	0.0260017583184543
chr12_47217716_+	ENSG00000169692.13	3.11909193812618	4.08769240700629	5.35278625434587e-05	0.0260017583184543
chr14_73154526_+	ENSG00000246451.2	-2.77777089971093	-4.0876911286272	5.35281445522554e-05	0.0260017583184543
chr17_49831076_+	ENSG00000172936.16	-11.0178820401522	-4.08769103584692	5.35281650195218e-05	0.0260017583184543
chr3_134823530_+	ENSG00000170275.15	-2.8754580787489	-4.08769092747364	5.35281889266045e-05	0.0260017583184543
chr14_73312374_-	ENSG00000167703.15	-17.079539840776	-4.08768789843857	5.35288571340489e-05	0.026002004945234
chr19_8546764_-	ENSG00000145016.16	-3.00010306729663	-4.0876815467614	5.35302583446425e-05	0.0260024807711905
chr22_29977057_+	ENSG00000110931.19	-4.65965148770176	-4.08768143015021	5.35302840699575e-05	0.0260024807711905
chr1_40043291_+	ENSG00000197102.12	6.18074345261517	4.08768127555011	5.3530318175935e-05	0.0260024807711905
chr2_195662381_+	ENSG00000104859.15	8.09443649250404	4.0876798539706	5.35306317883376e-05	0.0260025184416901
chr18_21665109_-	ENSG00000142669.15	-28.1213167020917	-4.08767941121432	5.35307294644568e-05	0.0260025184416901
chr6_36511951_-	ENSG00000177663.14	-12.3704493135349	-4.08767834517064	5.35309646442189e-05	0.0260025184416901
chr5_112736793_+	ENSG00000117115.13	4.59214743344141	4.08767801397754	5.35310377088872e-05	0.0260025184416901
chr10_17687322_+	ENSG00000261740.6	-0.914041954610423	-4.08767715923241	5.35312262750572e-05	0.0260025320768657
chr10_103179086_-	ENSG00000154237.13	-2.22699308530281	-4.08767376577339	5.35319749156513e-05	0.0260027591617363
chr8_55904691_+	ENSG00000151948.12	-9.1308751233911	-4.08767300267285	5.35321432667912e-05	0.0260027591617363
chr1_45653316_-	ENSG00000169230.10	15.7542746446239	4.08767285763598	5.35321752641044e-05	0.0260027591617363
chr2_197281143_-	ENSG00000100239.16	-5.44866071878242	-4.08767123287374	5.35325337122983e-05	0.0260028522416838
chr10_101801194_-	ENSG00000107771.17	-3.52126311669131	-4.08767053405234	5.35326878840326e-05	0.0260028522416838
chr19_10605874_+	ENSG00000237296.9	-30.6686410319561	-4.0876689110837	5.35330459397941e-05	0.0260029363103826
chr20_3978257_-	ENSG00000167615.17	-7.97479651338401	-4.08766829456912	5.35331819544763e-05	0.0260029363103826
chr20_49710647_-	ENSG00000196182.11	-7.6748536516546	-4.08766752152803	5.35333525023087e-05	0.0260029366125007
chr14_21460886_-	ENSG00000144713.13	-32.5572585408699	-4.08766683677425	5.35335035726835e-05	0.0260029366125007
chr6_75645496_+	ENSG00000152795.17	-7.09403215993354	-4.08766559285559	5.35337780070488e-05	0.0260029541601545
chr6_42005848_-	ENSG00000103653.16	-26.8503359468345	-4.08766451980018	5.35340147464977e-05	0.0260029541601545
chr11_33268160_+	ENSG00000173171.14	-5.18076165794172	-4.08766356633896	5.35342251016921e-05	0.0260029541601545
chr11_33267222_+	ENSG00000103148.17	-22.800144275695	-4.08766284432918	5.35343843939673e-05	0.0260029541601545
chr19_39333534_-	ENSG00000126456.16	6.72552918391038	4.08766282569719	5.35343885046256e-05	0.0260029541601545
chr19_57216231_+	ENSG00000166169.17	5.24306486417882	4.08766230814879	5.35345026882147e-05	0.0260029541601545
chr2_197039984_-	ENSG00000203811.1	2.75055846558871	4.08765943141818	5.35351373682034e-05	0.0260031065226414
chr2_197039984_-	ENSG00000203852.3	2.75055846558871	4.08765943141818	5.35351373682034e-05	0.0260031065226414
chr6_36511951_-	ENSG00000101162.4	-10.5669106632569	-4.08765817785696	5.35354139379532e-05	0.0260031383954177
chr3_129811488_-	ENSG00000126709.15	51.5004346009289	4.08765767906003	5.35355239865205e-05	0.0260031383954177
chr22_20573238_+	ENSG00000203880.12	-12.5999167426094	-4.08765395945361	5.3536344642614e-05	0.0260034232858084
chr17_51193867_-	ENSG00000116584.20	-10.0723698277572	-4.08765356566889	5.35364315239682e-05	0.0260034232858084
chr12_128900888_+	ENSG00000166825.15	-8.51240167725889	-4.08765217585544	5.35367381618035e-05	0.0260034942663248
chr12_64629205_+	ENSG00000087266.17	-12.9500755147197	-4.08764659725559	5.35379689983264e-05	0.0260039853577532
chr8_25258999_+	ENSG00000127527.14	-7.30642505931556	-4.08764444102839	5.35384447455576e-05	0.0260039853577532
chr13_48239485_+	ENSG00000141376.23	7.21251461720234	4.08764405518437	5.35385298781174e-05	0.0260039853577532
chr13_41012072_-	ENSG00000128383.13	44.4761601992567	4.08764352371049	5.35386471426348e-05	0.0260039853577532
chr15_89156685_+	ENSG00000172349.17	-30.2366542070101	-4.08764261998084	5.35388465423105e-05	0.0260039853577532
chr6_24885315_-	ENSG00000230590.11	-12.9416150546278	-4.08764255795923	5.35388602268361e-05	0.0260039853577532
chr5_172151484_-	ENSG00000160813.7	-3.09449995181328	-4.0876425011242	5.3538872766993e-05	0.0260039853577532
chr12_50930339_+	ENSG00000132530.17	22.5570523294012	4.08764051954473	5.35393099870429e-05	0.0260041197588514
chr3_134823543_+	ENSG00000116698.21	-5.95846972130788	-4.08763763405478	5.3539946653961e-05	0.0260043510304837
chr20_32060321_+	ENSG00000146112.12	-14.4994025949171	-4.08763672798042	5.35401465755933e-05	0.0260043701741886
chr19_8541702_-	ENSG00000198876.13	-40.1806629911362	-4.08762857446028	5.35419456486867e-05	0.0260051011870632
chr19_48238019_-	ENSG00000115935.18	-37.5339777122646	-4.08762764809575	5.35421500545326e-05	0.0260051011870632
chr17_77201590_+	ENSG00000125779.22	-11.6578554177725	-4.08762728123444	5.35422310040741e-05	0.0260051011870632
chr18_13557104_+	ENSG00000138744.16	-14.9990536031349	-4.08762699711279	5.35422936968333e-05	0.0260051011870632
chr17_35500612_-	ENSG00000250903.9	-3.24213128356608	-4.0876241491033	5.3542922127174e-05	0.0260052691105127
chr8_129952210_-	ENSG00000170525.21	-5.22524277966796	-4.08762363595075	5.35430353581002e-05	0.0260052691105127
chr3_179399376_-	ENSG00000125450.11	3.38412324397344	4.08762264081326	5.35432549432414e-05	0.0260052691105127
chr10_19823465_+	ENSG00000103187.8	-37.2368360593983	-4.08762252051997	5.35432814869866e-05	0.0260052691105127
chr12_128902897_+	ENSG00000254470.3	-10.2680659273833	-4.0876213643107	5.35435366151149e-05	0.0260052996519829
chr12_64629205_+	ENSG00000175376.9	-3.59595773686853	-4.08762078069615	5.35436653954294e-05	0.0260052996519829
chr12_53177026_-	ENSG00000166925.9	-6.03374396359185	-4.087618411551	5.35441881737377e-05	0.0260054079025722
chr7_100855033_+	ENSG00000012779.11	-19.9946768399591	-4.08761831578835	5.35442093049366e-05	0.0260054079025722
chr2_101848070_+	ENSG00000188938.17	-4.8216126950654	-4.0876154753321	5.35448360899356e-05	0.0260056343611903
chr3_49316561_-	ENSG00000104974.12	-6.02650420587956	-4.08761311129092	5.35453577528408e-05	0.0260058097629477
chr6_26131921_+	ENSG00000138107.13	-5.39098022742993	-4.08761224710262	5.35455484508021e-05	0.0260058244216969
chr7_140033012_-	ENSG00000169871.13	-7.87225167528346	-4.08760816237955	5.35464498237055e-05	0.026006184237573
chr19_21291623_-	ENSG00000124614.16	-149.03318281084	-4.08760693435122	5.35467208146577e-05	0.0260062378913115
chr3_53249471_-	ENSG00000137965.11	16.8235383260909	4.08760534850478	5.35470707678281e-05	0.0260063298944918
chr1_168249305_+	ENSG00000158717.11	-9.66723427011281	-4.08760416209046	5.35473325786162e-05	0.0260063493203967
chr1_67418593_-	ENSG00000203804.5	9.54341201289541	4.08760371244431	5.35474318041486e-05	0.0260063493203967
chr20_3942601_-	ENSG00000107738.20	-29.7468562221235	-4.08760082686622	5.35480685824022e-05	0.0260065806241654
chr1_12197131_+	ENSG00000186716.21	-3.88641764123763	-4.08759998033064	5.35482553939779e-05	0.0260065933928089
chr2_196141643_-	ENSG00000270550.1	-4.9118115051555	-4.08759750784087	5.35488010210356e-05	0.0260067804255103
chr3_12999732_-	ENSG00000169375.16	3.20522476194649	4.0875949645571	5.3549362276375e-05	0.0260069339850851
chr9_92980810_+	ENSG00000087460.27	-27.893594084478	-4.08759457472845	5.35494483047892e-05	0.0260069339850851
chr19_19680465_+	ENSG00000166441.13	-240.104359288246	-4.08759389289677	5.35495987735184e-05	0.0260069339850851
chr4_184781748_-	ENSG00000162894.12	-3.95559454845961	-4.08759270833652	5.35498601869014e-05	0.0260069829835331
chr17_59836999_+	ENSG00000197442.10	-6.27356443606215	-4.08759084642302	5.3550271083701e-05	0.026007050378446
chr11_46021706_-	ENSG00000116729.14	-15.6304449008237	-4.08759008754368	5.35504385580201e-05	0.026007050378446
chr19_21291623_-	ENSG00000083845.9	-76.1161922329659	-4.087589592379	5.35505478343793e-05	0.026007050378446
chr9_129911856_-	ENSG00000008517.18	-18.7060694403052	-4.08758879261773	5.35507243316622e-05	0.026007050378446
chr10_26761067_-	ENSG00000106617.15	-2.67342950056995	-4.08758844260893	5.35508015743899e-05	0.026007050378446
chr10_17687296_+	ENSG00000091483.7	-0.909279457584553	-4.08758737247532	5.355103774065e-05	0.0260070871143865
chr5_50733047_+	ENSG00000198563.14	-8.5347939186221	-4.08758582219353	5.35513798718849e-05	0.0260071753118933
chr12_53177931_-	ENSG00000282572.2	-12.3206980599192	-4.08758407217344	5.35517660858044e-05	0.0260072046107202
chr3_188230607_+	ENSG00000155903.13	-1.98226837140456	-4.08758380153328	5.35518258139233e-05	0.0260072046107202
chr10_38032840_+	ENSG00000110047.18	-10.3386196722748	-4.08758336671728	5.35519217744742e-05	0.0260072046107202
chr4_184781748_-	ENSG00000066926.12	-11.1705580123797	-4.08758232483861	5.35521517097534e-05	0.0260072383196143
chr10_17687322_+	ENSG00000182149.21	-7.97557462075712	-4.08758019993522	5.35526206638687e-05	0.026007376870153
chr1_168249305_+	ENSG00000139624.14	-3.35935487970752	-4.08757942768932	5.35527910951222e-05	0.026007376870153
chr22_40062443_+	ENSG00000144580.14	-2.61581183311778	-4.08757870429183	5.35529507462162e-05	0.026007376870153
chr17_77201590_+	ENSG00000156515.24	-5.88233220445612	-4.08757812268628	5.3553079104694e-05	0.026007376870153
chr12_128901620_+	ENSG00000155849.15	-14.8925975666549	-4.0875752096935	5.35537219972491e-05	0.0260076111249127
chr8_25297936_+	ENSG00000142634.13	-17.7688996279312	-4.08757295585184	5.35542194213099e-05	0.0260077747337536
chr5_61365986_+	ENSG00000184840.12	-3.69547935301424	-4.08757163278225	5.35545114255244e-05	0.0260077752516656
chr22_20573238_+	ENSG00000131504.17	-14.9198125515348	-4.08757047577509	5.35547667806568e-05	0.0260077752516656
chr19_11926515_+	ENSG00000114784.4	-12.9839800373964	-4.08757004699001	5.35548614151698e-05	0.0260077752516656
chr17_59790716_+	ENSG00000106144.20	-5.8332502369085	-4.08757004162301	5.35548625996885e-05	0.0260077752516656
chr19_10807190_+	ENSG00000198373.13	-10.3966619575187	-4.08756797557567	5.35553185865156e-05	0.026007917371685
chr10_19823465_+	ENSG00000090238.12	-30.1274248571392	-4.08756726094882	5.35554763090411e-05	0.026007917371685
chr2_191701679_+	ENSG00000244625.7	-14.0547370951798	-4.08756607029212	5.3555739095253e-05	0.0260079670303396
chr1_45656777_-	ENSG00000076944.16	-13.7777257556815	-4.0875610260482	5.35568524085696e-05	0.0260082662489485
chr4_139171743_-	ENSG00000167548.16	-7.91279009138837	-4.08756038048803	5.35569948915188e-05	0.0260082662489485
chr17_59790043_+	ENSG00000186407.7	-4.91936739884215	-4.08756030593385	5.35570113465524e-05	0.0260082662489485
chr2_218236704_+	ENSG00000196684.12	-18.1891672446814	-4.08755982556367	5.35571173703364e-05	0.0260082662489485
chr14_21460885_-	ENSG00000131370.16	-3.76038790655795	-4.08755874495708	5.35573558746259e-05	0.0260082662489485
chr14_91219033_+	ENSG00000177105.10	-4.56106723936583	-4.08755761719555	5.3557604787717e-05	0.0260082662489485
chr11_68191542_-	ENSG00000182934.12	-5.44297997057659	-4.08755749472462	5.35576318188688e-05	0.0260082662489485
chr1_45656023_-	ENSG00000110514.19	-6.76372498909237	-4.08755745994241	5.35576394958197e-05	0.0260082662489485
chr7_28694645_+	ENSG00000133961.20	-13.0985992136077	-4.08755653400885	5.3557843863543e-05	0.0260082875365468
chrX_23703415_-	ENSG00000164047.6	7.41287352994159	4.08755353532358	5.35585057244143e-05	0.0260085309871372
chr17_29735862_-	ENSG00000068323.17	-4.01262506561729	-4.08755264337942	5.35587025931712e-05	0.0260085486322544
chr8_55922519_+	ENSG00000105339.11	-46.4880801969206	-4.0875505048746	5.3559174603981e-05	0.0260086568114163
chr13_41012072_-	ENSG00000122122.10	7.47372317578916	4.08754974516783	5.35593422874228e-05	0.0260086568114163
chr12_64642296_+	ENSG00000277775.2	14.0915798410486	4.0875494521453	5.35594069638604e-05	0.0260086568114163
chr8_25258999_+	ENSG00000090238.12	-37.5214003387026	-4.08754772773863	5.35597875793758e-05	0.0260087636838196
chr20_49710647_-	ENSG00000160014.17	-9.45021786972669	-4.08754687927358	5.3559974855728e-05	0.0260087766698936
chr5_91295870_-	ENSG00000103196.12	-11.7002744264267	-4.08754350342387	5.35607199919664e-05	0.0260090605523895
chr17_4080451_-	ENSG00000198336.9	3.92023513330499	4.08754077600975	5.35613220091141e-05	0.0260092386460187
chrX_9555262_+	ENSG00000137628.17	5.26212062028747	4.08753945369427	5.35616138837157e-05	0.0260092386460187
chr16_3228705_-	ENSG00000141968.8	10.2727424658358	4.08753922089057	5.35616652706177e-05	0.0260092386460187
chr6_134182318_-	ENSG00000006459.11	-8.67290353516874	-4.08753893266896	5.35617288900124e-05	0.0260092386460187
chr10_101801194_-	ENSG00000010671.16	-4.68868630093747	-4.08753510897964	5.35625729029247e-05	0.0260094628748483
chr17_30973529_+	ENSG00000171608.16	-14.9328227153345	-4.08753432467228	5.35627460266969e-05	0.0260094628748483
chr5_91301149_-	ENSG00000181220.17	-9.19854916556705	-4.08753362687071	5.35629000560945e-05	0.0260094628748483
chr3_71720422_-	ENSG00000039523.20	-5.17914357048323	-4.08753354186831	5.35629188191493e-05	0.0260094628748483
chr5_91295737_-	ENSG00000127527.14	-7.11419784628701	-4.08753269077982	5.35631066850073e-05	0.0260094628748483
chr1_171487140_+	ENSG00000287555.1	1.2257056357673	4.08753247696105	5.35631538826026e-05	0.0260094628748483
chr19_11927133_+	ENSG00000171302.17	-11.9429334806424	-4.08753101631146	5.35634763022621e-05	0.0260095414817229
chr5_141610439_-	ENSG00000105993.15	10.3930676439524	4.08752986122244	5.35637312746522e-05	0.0260095814028652
chr6_36140855_+	ENSG00000162889.11	-8.11894124328448	-4.08752918930438	5.35638795932357e-05	0.0260095814028652
chr2_86561579_-	ENSG00000101290.14	-8.10902321785212	-4.08752577366801	5.35646335637559e-05	0.0260098021066145
chr9_246092_+	ENSG00000167470.12	-11.411330839612	-4.08752567570034	5.35646551893734e-05	0.0260098021066145
chr4_777564_-	ENSG00000095059.16	-10.8001610695029	-4.08752491171856	5.35648238328165e-05	0.0260098047809972
chr10_101801194_-	ENSG00000048471.14	-2.82183366621966	-4.08752419620362	5.3564981778015e-05	0.0260098047809972
chr10_26761067_-	ENSG00000095139.14	-2.39992775258657	-4.08752286221645	5.3565276248056e-05	0.0260098698136085
chr10_38023994_+	ENSG00000115944.15	-4.86615817813313	-4.0875192604747	5.35660713196491e-05	0.0260101779238664
chr11_48069514_+	ENSG00000188313.13	-21.2215087268608	-4.08751826128743	5.35662918886511e-05	0.0260102018666051
chr10_17687220_+	ENSG00000107223.13	-11.1387179062715	-4.08751728419285	5.35665075815621e-05	0.0260102018666051
chr1_36477959_-	ENSG00000134152.11	7.41536676733296	4.08751632190761	5.35667200061284e-05	0.0260102018666051
chr4_105185614_+	ENSG00000160633.13	-13.9187514274487	-4.0875161280523	5.35667627998048e-05	0.0260102018666051
chr19_1033263_+	ENSG00000140443.15	-7.15526753505757	-4.08751171191975	5.35677376725474e-05	0.0260105178086754
chr17_51193867_-	ENSG00000011454.18	-2.10988816476918	-4.0875111921049	5.3567852424137e-05	0.0260105178086754
chr12_128927743_+	ENSG00000064687.13	-13.8589927211577	-4.08751099877785	5.35678951020592e-05	0.0260105178086754
chr3_71713614_-	ENSG00000143382.15	-9.96915807927111	-4.08750717687459	5.35687388131231e-05	0.0260108495269969
chr14_50113059_-	ENSG00000141551.14	-10.8999344205679	-4.08750205218103	5.3569870143823e-05	0.0260112936132667
chr11_66076602_+	ENSG00000072864.16	-22.217729216289	-4.08750157948414	5.35699744978429e-05	0.0260112936132667
chr5_142806193_+	ENSG00000213676.13	6.92626093158699	4.08749831497402	5.35706951864188e-05	0.0260115655919893
chr14_92661553_+	ENSG00000140368.13	-17.5161783031873	-4.08749695743978	5.35709948847651e-05	0.0260115803922728
chr6_36141419_+	ENSG00000162736.17	-7.53041133590338	-4.08749672241549	5.3571046770462e-05	0.0260115803922728
chr4_87353278_-	ENSG00000168397.17	-10.3945242257932	-4.08749534696176	5.35713504267404e-05	0.0260116202685402
chr16_69915870_+	ENSG00000133103.17	3.77721671150632	4.08749489593523	5.3571449999359e-05	0.0260116202685402
chr5_112736793_+	ENSG00000116852.15	2.99055810096419	4.08749263064216	5.35719501082119e-05	0.0260117851400336
chr7_28743046_+	ENSG00000160087.21	-8.04856588284498	-4.08749044963368	5.35724316137523e-05	0.0260119409777535
chr9_129910422_-	ENSG00000164713.10	-14.5766330752235	-4.0874885190877	5.35728578276249e-05	0.0260119660148879
chr20_4013619_-	ENSG00000168010.11	34.1356542122104	4.08748769193101	5.35730404430973e-05	0.0260119660148879
chr14_91217602_+	ENSG00000105325.15	-1.66121119848498	-4.0874870653102	5.35731787856644e-05	0.0260119660148879
chr3_129812259_-	ENSG00000233306.2	3.52295125750972	4.08748701607634	5.35731896553123e-05	0.0260119660148879
chr12_47217716_+	ENSG00000185215.11	30.0945708290972	4.08748657992196	5.35732859477641e-05	0.0260119660148879
chr2_197239509_-	ENSG00000196961.13	-4.32256578299789	-4.08748459933916	5.35737232151334e-05	0.0260121003699323
chr17_29735862_-	ENSG00000245849.8	-3.37057634124173	-4.08748267507748	5.35741480513386e-05	0.0260122286883819
chr13_48239485_+	ENSG00000277452.1	4.62554020366271	4.08748162730476	5.35743793786995e-05	0.0260122312674161
chr14_73154526_+	ENSG00000104974.12	-3.78443844925185	-4.08748119658186	5.35744744740189e-05	0.0260122312674161
chr5_169853225_+	ENSG00000178719.17	-5.8148912426596	-4.08747850641702	5.35750684142281e-05	0.0260124416898247
chr12_128900736_+	ENSG00000104870.13	-27.6803250524354	-4.087473279313	5.35762224830762e-05	0.0260127706966929
chr12_47217716_+	ENSG00000128016.7	7.905312622417	4.08747299957641	5.35762842455297e-05	0.0260127706966929
chr1_150996625_-	ENSG00000148660.20	-11.1646977845025	-4.08747269479295	5.35763515381056e-05	0.0260127706966929
chr1_150996301_-	ENSG00000176463.14	-11.3573517639501	-4.08747252842577	5.35763882700422e-05	0.0260127706966929
chr3_12598643_-	ENSG00000164442.10	-3.83365965019933	-4.08746966435684	5.35770206268655e-05	0.0260128708314821
chr8_133508173_-	ENSG00000130985.17	-8.77546253606624	-4.08746955445623	5.35770448919257e-05	0.0260128708314821
chr16_89521658_+	ENSG00000177105.10	-4.94446531178538	-4.08746941271187	5.35770761878137e-05	0.0260128708314821
chr4_152623881_-	ENSG00000163872.16	-1.3477370906469	-4.08746771245211	5.35774515913275e-05	0.0260129751427855
chr10_12387161_+	ENSG00000145649.8	12.2963924974469	4.08746522398915	5.35780010282021e-05	0.0260130938465402
chr14_102381518_+	ENSG00000132694.19	-3.9093283311052	-4.08746515074404	5.35780172003409e-05	0.0260130938465402
chr9_92980121_+	ENSG00000117984.15	-20.8668941954845	-4.08746240497329	5.3578623455542e-05	0.0260133102385602
chr8_55904691_+	ENSG00000114268.12	-10.7921870064216	-4.08746061775455	5.35790180697993e-05	0.0260133938676861
chr6_24885315_-	ENSG00000144021.3	-2.53668624639668	-4.08746017047529	5.35791168285812e-05	0.0260133938676861
chr6_37965968_+	ENSG00000096063.16	11.3398855314643	4.08745760986893	5.35796822110599e-05	0.0260135904126554
chr12_64629843_+	ENSG00000017797.13	-7.10691903942045	-4.08745263564545	5.35807805369828e-05	0.026014028962034
chr1_40702910_+	ENSG00000138138.13	-1.71164649982659	-4.08745155260125	5.35810196797651e-05	0.026014028962034
chr7_149480573_-	ENSG00000105325.15	-2.66820865309922	-4.08745043617323	5.35812661949616e-05	0.026014028962034
chr12_110017829_+	ENSG00000187954.13	-6.03565448996931	-4.08745002679187	5.35813565895303e-05	0.026014028962034
chr20_37504967_-	ENSG00000163947.12	-3.84401289224783	-4.08744984905321	5.35813958356442e-05	0.026014028962034
chr20_3978257_-	ENSG00000114626.18	-19.5406385388525	-4.08744915593433	5.35815488820877e-05	0.026014028962034
chr11_2456182_+	ENSG00000108669.16	-17.2806081901248	-4.08744798074743	5.35818083741277e-05	0.0260140769905469
chr2_174376049_-	ENSG00000068024.17	-8.2695476926276	-4.08744569103283	5.35823139675363e-05	0.0260141254844663
chr8_133508173_-	ENSG00000177697.19	-4.24347062893765	-4.08744544038509	5.35823693135077e-05	0.0260141254844663
chr1_167506959_-	ENSG00000253816.3	-9.37630157449782	-4.08744529351103	5.35824017450526e-05	0.0260141254844663
chr10_12400915_+	ENSG00000099783.12	-4.07065944361079	-4.08744461971775	5.35825505268942e-05	0.0260141254844663
chr5_65941947_+	ENSG00000138190.17	-1.87973586063796	-4.08743880521476	5.35838344569694e-05	0.0260146708712688
chr4_184781677_-	ENSG00000099910.17	-1.58689208550861	-4.08743525620914	5.35846181453948e-05	0.0260149289225419
chr19_47352554_+	ENSG00000189339.12	-3.26618739522104	-4.08743494383778	5.35846871234975e-05	0.0260149289225419
chr19_47344874_+	ENSG00000005020.13	-13.3724265665149	-4.08743042670184	5.35856846106344e-05	0.0260153241111933
chr8_11843787_-	ENSG00000242086.8	-6.74285428592319	-4.08742980331959	5.35858222691094e-05	0.0260153241111933
chr6_26131921_+	ENSG00000082641.16	-3.80411184819999	-4.08742773047902	5.35862800068437e-05	0.0260154027803834
chr17_29735862_-	ENSG00000071655.18	-2.73704024686972	-4.08742761521454	5.35863054603832e-05	0.0260154027803834
chr4_184781807_-	ENSG00000272752.6	-1.20289385075319	-4.08742442396169	5.35870101805652e-05	0.0260156669544487
chr3_11480336_+	ENSG00000181222.19	-7.38171888410122	-4.08742328549654	5.35872615884673e-05	0.0260157110514698
chr5_172930617_+	ENSG00000181222.19	-11.6550232464892	-4.08742172374472	5.35876064728246e-05	0.026015800529332
chr4_184781774_-	ENSG00000236438.7	-4.23147178607905	-4.08741996964992	5.3587993835135e-05	0.0260159106288636
chr10_103107457_-	ENSG00000130303.13	-17.4132962008699	-4.08741789364502	5.35884522893153e-05	0.0260160000635381
chr19_11930817_+	ENSG00000007168.14	-12.1225500318461	-4.08741768116908	5.35884992116142e-05	0.0260160000635381
chr1_157804927_-	ENSG00000265727.2	-4.39003303357246	-4.08741527003937	5.35890316781489e-05	0.0260161806060784
chr21_35022660_-	ENSG00000124256.15	6.97814475880472	4.08741214120617	5.3589722647639e-05	0.0260163163837641
chr20_3867578_+	ENSG00000060237.18	-16.8760404523822	-4.08741185854206	5.35897850714146e-05	0.0260163163837641
chr4_184781747_-	ENSG00000140577.16	-1.80981513946489	-4.08741182218824	5.35897930998288e-05	0.0260163163837641
chr1_27627773_-	ENSG00000135596.18	-7.5827236116667	-4.08740926671789	5.35903574552327e-05	0.0260165124042829
chr12_70254861_+	ENSG00000188313.13	39.1845334569258	4.08740791774204	5.35906553681561e-05	0.0260165790741757
chr6_36141419_+	ENSG00000147416.11	-35.7806864067139	-4.08740620230152	5.35910342147962e-05	0.0260166805992963
chr19_19393141_+	ENSG00000134326.11	9.68900745347969	4.08740520318723	5.35912548654684e-05	0.0260166805992963
chr7_28694782_+	ENSG00000133318.14	-14.7291572549608	-4.08740478941811	5.35913462450912e-05	0.0260166805992963
chr20_3872420_+	ENSG00000108474.17	-9.15327186626834	-4.08740307811271	5.35917241831435e-05	0.0260167521426296
chr22_20573238_+	ENSG00000104852.15	-15.5012321058081	-4.08740266787854	5.35918147828378e-05	0.0260167521426296
chr1_27880607_+	ENSG00000214022.11	-2.45484137680179	-4.08740117059605	5.35921454570103e-05	0.0260168347148764
chr22_17091557_+	ENSG00000155629.15	-13.5884996351267	-4.08739786915925	5.35928745847167e-05	0.0260171107192402
chr10_17686651_+	ENSG00000100201.23	-44.3653225776685	-4.08739489863501	5.35935306379109e-05	0.0260173512474212
chr11_47994557_+	ENSG00000237719.1	-3.23438401507485	-4.0873939641417	5.35937370264008e-05	0.0260173734819645
chr10_17687404_+	ENSG00000113108.19	4.60554136657325	4.08739017861645	5.35945730902477e-05	0.0260175849418864
chr14_73154526_+	ENSG00000166435.15	-5.17471689669749	-4.08739013146416	5.35945835042898e-05	0.0260175849418864
chr11_16756363_+	ENSG00000231721.7	-6.91988885050534	-4.08738981054375	5.35946543827397e-05	0.0260175849418864
chr6_11268271_-	ENSG00000288393.1	-6.28439758669083	-4.0873824182328	5.35962870724874e-05	0.02601829957293
chr10_17686516_+	ENSG00000286030.2	-3.59668088480136	-4.08738166552309	5.35964533210477e-05	0.0260183023184418
chr19_10605874_+	ENSG00000213585.11	-3.98228490934988	-4.08737918102763	5.35970020670061e-05	0.0260184907460579
chr11_72811771_-	ENSG00000198171.13	1.5012484522042	4.08737538398734	5.35978407226651e-05	0.0260187547722946
chr17_59790716_+	ENSG00000285106.2	-4.25624109916912	-4.08737526437615	5.35978671414991e-05	0.0260187547722946
chr17_47645000_-	ENSG00000138646.9	-13.0280599326794	-4.08737316072453	5.35983317824924e-05	0.0260189023687459
chr2_197281143_-	ENSG00000135677.11	-12.1356146475137	-4.08737161666069	5.35986728277847e-05	0.0260189899658998
chr4_87353278_-	ENSG00000255163.1	-24.6950953006193	-4.08736965740595	5.35991055813944e-05	0.0260190603827406
chr10_101801194_-	ENSG00000135365.16	-5.4975982777885	-4.08736950574209	5.35991390805359e-05	0.0260190603827406
chrX_74201837_-	ENSG00000137076.21	28.9139747579059	4.08736490594092	5.36001550828411e-05	0.0260194756274533
chr3_120088031_-	ENSG00000277157.2	-22.8514966235492	-4.08736310671678	5.36005524997579e-05	0.026019590586606
chr14_73285075_-	ENSG00000182885.17	-18.9784059274275	-4.08736157676929	5.36008904404116e-05	0.0260196766732895
chr2_101848070_+	ENSG00000111203.13	-6.82155136510161	-4.0873573021709	5.36018346408002e-05	0.0260199245064216
chr6_53292667_-	ENSG00000053900.11	-2.03359778394162	-4.08735717463203	5.36018628126369e-05	0.0260199245064216
chr19_6841575_+	ENSG00000162413.16	-6.05013248805381	-4.08735708419573	5.36018827889616e-05	0.0260199245064216
chr9_220838_+	ENSG00000130589.16	3.77661870315882	4.08735493044505	5.36023585294662e-05	0.0260200691501721
chr14_73285075_-	ENSG00000185650.10	-36.7269539498247	-4.08735428108265	5.36025019674682e-05	0.0260200691501721
chr19_47310717_+	ENSG00000241878.11	8.61571546303171	4.08735307473952	5.36027684382046e-05	0.0260200762386875
chr1_176111390_-	ENSG00000180667.10	-19.7304003874383	-4.08735276083166	5.36028377779337e-05	0.0260200762386875
chr19_52703380_-	ENSG00000092098.17	5.37232942993616	4.0873503896376	5.36033615584576e-05	0.0260202525326192
chr9_92980810_+	ENSG00000142186.17	-3.4486349624213	-4.08734744309227	5.36040124369193e-05	0.0260204905214486
chr11_33268160_+	ENSG00000100599.16	-5.84356961129717	-4.08734502472488	5.3604546648895e-05	0.0260206718767088
chr11_3889513_+	ENSG00000268027.5	4.96862742507153	4.08734363541936	5.36048535456841e-05	0.0260207428880751
chr1_167641542_+	ENSG00000163682.17	122.186228530414	4.08734088786583	5.36054604835964e-05	0.0260208743982763
chr10_17687378_+	ENSG00000147649.10	-2.46512780532931	-4.08734078537855	5.3605483123288e-05	0.0260208743982763
chr12_128968066_+	ENSG00000135956.9	-5.77151090191558	-4.08734022779997	5.36056062939207e-05	0.0260208743982763
chr1_36477959_-	ENSG00000198837.10	5.50970097731625	4.08733647768912	5.36064347106588e-05	0.0260211985601471
chr12_110497725_-	ENSG00000222112.1	-5.66744200251136	-4.08733386939956	5.36070109010038e-05	0.0260214002867627
chr1_65053790_-	ENSG00000182871.16	2.21926261665038	4.08733066842982	5.36077180268099e-05	0.026021576645515
chr14_21460885_-	ENSG00000214900.11	-2.03606366140198	-4.08732985383573	5.36078979800994e-05	0.026021576645515
chr20_3872420_+	ENSG00000237719.1	-7.0852333344697	-4.08732859306293	5.36081765005806e-05	0.026021576645515
chr15_40694307_-	ENSG00000106459.15	1.02785495378408	4.08732800941042	5.36083054371861e-05	0.026021576645515
chr19_57791826_+	ENSG00000116350.17	-7.9265760397894	-4.08732796837467	5.36083145025397e-05	0.026021576645515
chr15_85738285_+	ENSG00000167548.16	-12.2088738274468	-4.0873278624676	5.36083378988561e-05	0.026021576645515
chr15_34333368_-	ENSG00000107341.5	-4.8883453847523	-4.08732636298121	5.36086691568952e-05	0.026021603228342
chr12_104492867_+	ENSG00000003402.20	-88.4861733136294	-4.08732616049065	5.36087138901118e-05	0.026021603228342
chr6_26125804_+	ENSG00000160179.19	1.65591564874448	4.08732410849385	5.36091672091354e-05	0.0260217453068975
chr1_235306738_-	ENSG00000171298.13	-6.50207206528583	-4.08732159353586	5.36097228086896e-05	0.0260219370311468
chr11_33263536_+	ENSG00000103275.21	-10.5730205568434	-4.08732050958133	5.36099622754724e-05	0.0260219753051713
chr19_11929378_+	ENSG00000169926.11	3.7546512383656	4.08731654559726	5.36108380058527e-05	0.0260223224168265
chr4_112353794_+	ENSG00000142347.19	-36.0830656931734	-4.08731554718173	5.36110585797239e-05	0.0260223515190086
chr19_11929378_+	ENSG00000109111.15	2.58700112456293	4.08731181432118	5.36118832655554e-05	0.0260225962777149
chr16_23877256_+	ENSG00000186166.9	-5.95533889304692	-4.08731181068567	5.36118840687401e-05	0.0260225962777149
chr4_152623881_-	ENSG00000231721.7	-10.2546739224504	-4.08730921000502	5.36124586337729e-05	0.0260227471702209
chr1_204535633_+	ENSG00000196968.11	-3.27185715383259	-4.08730850515026	5.36126143574375e-05	0.0260227471702209
chr2_24689599_+	ENSG00000149311.19	-19.7568927163445	-4.08730501895866	5.3613384568585e-05	0.0260227471702209
chr11_48009511_+	ENSG00000203804.5	-9.79016606631341	-4.08730337102882	5.36137486526193e-05	0.0260227471702209
chr22_42383534_-	ENSG00000158062.20	-4.01311788764359	-4.08730335016633	5.36137532618707e-05	0.0260227471702209
chr2_203304404_+	ENSG00000138688.15	-9.42511561178245	-4.08730311099601	5.36138061029721e-05	0.0260227471702209
chr5_172151380_-	ENSG00000104974.12	-7.32364017731058	-4.08730271447418	5.36138937086389e-05	0.0260227471702209
chr14_91218542_+	ENSG00000008128.23	-7.10635188772366	-4.08730123176876	5.36142212918055e-05	0.0260227471702209
chr15_50361055_+	ENSG00000197530.12	8.73492621563362	4.08730117503005	5.36142338274728e-05	0.0260227471702209
chr19_11930817_+	ENSG00000108523.16	-6.54549490126369	-4.08730041550325	5.36144016351438e-05	0.0260227471702209
chr3_63867811_+	ENSG00000164091.12	7.55313078705421	4.08730017092315	5.36144556720749e-05	0.0260227471702209
chr19_48238115_-	ENSG00000084110.11	-14.3232135694859	-4.0872996689405	5.36145665790604e-05	0.0260227471702209
chr18_41978183_+	ENSG00000109103.12	8.13843474278862	4.08729942247817	5.36146210320064e-05	0.0260227471702209
chr1_27880324_+	ENSG00000116871.15	-9.31397874884663	-4.08729911305792	5.3614689394838e-05	0.0260227471702209
chr14_97968535_-	ENSG00000164047.6	12.0072561957471	4.08729896640807	5.36147217954582e-05	0.0260227471702209
chr8_25273452_+	ENSG00000123908.12	-7.84718487098401	-4.08729751610799	5.36150422238037e-05	0.0260227471702209
chr6_36511951_-	ENSG00000131042.15	-10.0266067700475	-4.08729599022615	5.3615379353098e-05	0.0260227471702209
chr6_36544777_-	ENSG00000176715.17	-3.0016881041595	-4.08729583519111	5.36154136067499e-05	0.0260227471702209
chr17_42260611_-	ENSG00000087152.15	-7.80627522108288	-4.08729576259233	5.36154296468306e-05	0.0260227471702209
chr4_184781777_-	ENSG00000175826.12	-3.66975016097958	-4.08729434612742	5.36157426035653e-05	0.0260227471702209
chr1_12197131_+	ENSG00000180448.10	-28.0943125788089	-4.08729400616007	5.36158177169244e-05	0.0260227471702209
chr5_91313594_-	ENSG00000173020.11	14.8472823032733	4.0872937325007	5.36158781800825e-05	0.0260227471702209
chr1_151004473_-	ENSG00000158062.20	-5.65303603660424	-4.08729360650352	5.3615906018314e-05	0.0260227471702209
chr2_201268001_+	ENSG00000105939.13	-15.4862959032687	-4.08729295561679	5.36160498275964e-05	0.0260227471702209
chr19_57904922_-	ENSG00000185650.10	18.4276689250934	4.08728907303951	5.36169076659678e-05	0.0260230714588899
chr3_63867811_+	ENSG00000100014.20	3.04413451219001	4.08728847762396	5.36170392215689e-05	0.0260230714588899
chr1_27881273_+	ENSG00000177663.14	-13.5099583331068	-4.08728639219965	5.36174999933638e-05	0.0260231544798953
chr19_10605874_+	ENSG00000280721.1	-3.23592356808659	-4.08728624950819	5.36175315209937e-05	0.0260231544798953
chr10_17217478_-	ENSG00000099992.16	-4.17142635122588	-4.08728044652857	5.36188137023499e-05	0.0260235609869472
chr12_104686036_+	ENSG00000162385.11	8.09569942791139	4.08728037349448	5.36188298395809e-05	0.0260235609869472
chr6_75645538_+	ENSG00000230982.1	-5.42901512804928	-4.08728027792843	5.36188509553648e-05	0.0260235609869472
chr1_150996301_-	ENSG00000044446.12	-7.00727088728507	-4.08727766948656	5.36194273063287e-05	0.0260237627560382
chr18_21665422_-	ENSG00000113384.14	-8.1325073818525	-4.08727600972827	5.36197940430008e-05	0.0260238627895951
chr2_218235279_+	ENSG00000011304.22	-5.64811561541888	-4.08727359983842	5.36203265314009e-05	0.0260240432683542
chr3_12598643_-	ENSG00000148926.10	-9.45087294358956	-4.08726947162694	5.36212387112232e-05	0.0260244080245889
chr10_14582572_-	ENSG00000160888.7	-10.0496117879389	-4.08726786246515	5.36215942795923e-05	0.026024500235088
chr2_86561579_-	ENSG00000090989.18	-4.79615568768323	-4.0872671578928	5.36217499660991e-05	0.026024500235088
chr10_17217478_-	ENSG00000039523.20	-5.78877656726867	-4.08726510356134	5.36222039058801e-05	0.0260245348383607
chr12_51301606_-	ENSG00000134830.6	-19.4518603166871	-4.08726433194027	5.36223744097385e-05	0.0260245348383607
chr9_130704452_+	ENSG00000204387.14	-40.1072043092105	-4.08726414375275	5.36224159933079e-05	0.0260245348383607
chr14_73420744_-	ENSG00000126432.14	41.2839958570824	4.08726392744986	5.36224637895338e-05	0.0260245348383607
chr1_88710819_+	ENSG00000145649.8	10.8835909795851	4.0872618596681	5.36229207071897e-05	0.0260246786342202
chr6_26134697_+	ENSG00000204351.12	-4.80291115522095	-4.08725968543804	5.36234011507152e-05	0.0260248338469358
chr16_28168699_-	ENSG00000148400.12	-4.62513667895899	-4.08725507900607	5.36244190557991e-05	0.0260251831297816
chrX_77828400_-	ENSG00000183784.7	2.90575947997028	4.08725466538529	5.36245104564417e-05	0.0260251831297816
chr12_53297226_+	ENSG00000175489.10	-9.46082888612306	-4.08725424775169	5.36246027439741e-05	0.0260251831297816
chr10_101801194_-	ENSG00000160752.15	-5.39708846642478	-4.0872490448116	5.36257524881374e-05	0.0260256442591963
chr3_49319711_-	ENSG00000113719.16	-36.8907843803892	-4.08724849415886	5.3625874172589e-05	0.0260256442591963
chr3_11480336_+	ENSG00000144802.11	-7.42412593833579	-4.08724633859651	5.36263505160174e-05	0.0260257974763814
chr14_21460885_-	ENSG00000154642.11	-1.8653440001258	-4.08724486062595	5.36266771252573e-05	0.0260258780242691
chr16_12767755_-	ENSG00000100985.7	-14.1728496774555	-4.08724225722562	5.3627252442133e-05	0.0260260357882392
chr12_128929775_+	ENSG00000184792.16	-5.72790687715304	-4.08724193576327	5.36273234814487e-05	0.0260260357882392
chr16_28141771_-	ENSG00000099942.13	2.64625026051027	4.08724075959076	5.36275834021953e-05	0.0260260839699952
chr22_24573660_+	ENSG00000110696.10	-17.5987985032593	-4.08723853345167	5.36280753568952e-05	0.0260262447598756
chrX_109725338_-	ENSG00000108064.11	-1.38796784048617	-4.08723776202409	5.3628245835756e-05	0.0260262495337996
chr12_765024_+	ENSG00000114268.12	-7.21953006105139	-4.08723679922219	5.3628458607417e-05	0.0260262748326936
chr11_33282635_+	ENSG00000146828.18	-17.7151706824384	-4.08723572184786	5.36286966996388e-05	0.0260263124196486
chr4_184781814_-	ENSG00000124201.15	-4.45741192999504	-4.08723391785166	5.36290953724853e-05	0.0260264167600461
chr12_64629219_+	ENSG00000100226.16	-11.322952288185	-4.08723329515726	5.36292329850403e-05	0.0260264167600461
chr7_140815270_-	ENSG00000090520.11	-1.64014886521898	-4.08723169887986	5.3629585756431e-05	0.026026510000193
chr21_41448718_+	ENSG00000163840.10	-10.1544406806225	-4.08723031915469	5.36298906723593e-05	0.0260265356909619
chr15_34333368_-	ENSG00000117298.16	-12.5952002376274	-4.08722945179389	5.36300823578445e-05	0.0260265356909619
chr1_40046295_+	ENSG00000126456.16	-9.76800656365392	-4.08722927863622	5.36301206255179e-05	0.0260265356909619
chr8_141141963_+	ENSG00000172932.16	-19.8902872102962	-4.08722779879043	5.36304476710288e-05	0.0260265964728972
chr17_28947026_-	ENSG00000274020.4	-7.98759880385469	-4.08722725811465	5.36305671607007e-05	0.0260265964728972
chr12_128963591_+	ENSG00000173638.19	-8.715937384953	-4.08721976395095	5.36322234014539e-05	0.0260273222748936
chr6_166977429_-	ENSG00000115993.13	8.53417954928797	4.08721842328971	5.36325196981883e-05	0.0260273881037211
chr10_128053131_+	ENSG00000104814.13	-6.26979056245107	-4.08721579681208	5.36331001750262e-05	0.0260275193550639
chr20_4003145_-	ENSG00000166825.15	-17.784944910138	-4.08721518380723	5.36332356558604e-05	0.0260275193550639
chr17_75386393_-	ENSG00000137076.21	-47.4693578196836	-4.08721501887987	5.36332721066803e-05	0.0260275193550639
chr7_139848221_+	ENSG00000125991.20	-5.8632067790866	-4.08721333249239	5.36336448188337e-05	0.0260275878443823
chr3_12999732_-	ENSG00000180304.14	11.502077192361	4.0872129265435	5.36337345388467e-05	0.0260275878443823
chr14_73312150_-	ENSG00000087157.19	-12.9980657144671	-4.08721082375156	5.36341992856457e-05	0.0260276920092827
chr2_47163635_-	ENSG00000138190.17	-4.67721131096742	-4.08721050159107	5.3634270488013e-05	0.0260276920092827
chr10_26449755_+	ENSG00000172340.15	-2.42380661574719	-4.08720729862316	5.36349783975378e-05	0.0260279575826905
chr4_139047387_-	ENSG00000107738.20	-23.2882168833866	-4.08720324219933	5.3635874947864e-05	0.0260282001870938
chr9_129911856_-	ENSG00000131669.10	-9.60187804672323	-4.08720322133001	5.36358795604354e-05	0.0260282001870938
chr22_29977109_+	ENSG00000160305.18	-3.8841297307868	-4.08720253465925	5.36360313297515e-05	0.0260282001870938
chr10_73776526_+	ENSG00000203896.10	-6.52718303371319	-4.08720139318801	5.36362836208638e-05	0.0260282001870938
chr6_53292667_-	ENSG00000222112.1	-4.58385571312566	-4.08720064032758	5.36364500207623e-05	0.0260282001870938
chr17_39760575_-	ENSG00000130726.12	-6.00373373404539	-4.08720063033651	5.36364522290283e-05	0.0260282001870938
chr20_4009929_-	ENSG00000157800.18	-8.35940135597557	-4.08719994862852	5.36366029029921e-05	0.0260282001870938
chr17_29735862_-	ENSG00000138760.10	-3.81339733556536	-4.08719700422158	5.36372536928053e-05	0.0260282852810272
chr14_73145942_+	ENSG00000109323.11	-14.3072431624405	-4.08719685242737	5.36372872434432e-05	0.0260282852810272
chr16_11575983_-	ENSG00000127663.15	-5.7211257926618	-4.08719612000762	5.36374491283466e-05	0.0260282852810272
chr10_12400916_+	ENSG00000244687.12	-3.81142430053775	-4.08719599883729	5.36374759103659e-05	0.0260282852810272
chr2_197281143_-	ENSG00000099942.13	-5.94800312997943	-4.08719552098177	5.36375815298748e-05	0.0260282852810272
chr14_34841659_-	ENSG00000282572.2	-10.8055997658878	-4.08719448369501	5.36378108001022e-05	0.026028318577504
chr14_73449130_-	ENSG00000168701.19	-1.97719538230386	-4.08719094153764	5.36385937258601e-05	0.0260286205402155
chr10_63139889_+	ENSG00000153179.13	-24.3725136689314	-4.08718914937218	5.36389898537042e-05	0.026028734804438
chr3_14462578_+	ENSG00000261371.6	-36.0846647363315	-4.08718716279456	5.36394289563204e-05	0.0260288386667288
chr16_23879071_+	ENSG00000101294.18	-4.64538934450585	-4.08718672735067	5.36395252049925e-05	0.0260288386667288
chr8_43020583_+	ENSG00000104964.15	-12.9958539109095	-4.08717909145424	5.36412130378925e-05	0.0260294616863737
chr8_51855755_-	ENSG00000126214.21	-46.9750676903774	-4.08717869546934	5.36413005674812e-05	0.0260294616863737
chr10_80475370_+	ENSG00000061938.20	-9.55294242849146	-4.08717857869871	5.36413263788072e-05	0.0260294616863737
chr15_24982669_+	ENSG00000273319.1	-2.23596010868464	-4.08717646684291	5.3641793191708e-05	0.0260294616863737
chr13_28152477_+	ENSG00000176978.14	-4.90486239700008	-4.08717553093391	5.3642000069946e-05	0.0260294616863737
chr17_28894129_-	ENSG00000121104.8	4.44394632495687	4.08717545492665	5.36420168710246e-05	0.0260294616863737
chr12_128900736_+	ENSG00000147010.18	-10.8839689767355	-4.08717514468488	5.364208544868e-05	0.0260294616863737
chr11_16756857_+	ENSG00000147133.16	-2.45918916210259	-4.08717510418209	5.36420944016601e-05	0.0260294616863737
chr18_21665109_-	ENSG00000226312.7	-30.9191543328863	-4.08717183210309	5.36428176863537e-05	0.026029731468166
chr7_32498378_+	ENSG00000108798.9	-8.53077009079201	-4.08717074751751	5.36430574332699e-05	0.026029731468166
chr5_149541855_-	ENSG00000111335.13	9.3623886317305	4.08717040853885	5.36431323644837e-05	0.026029731468166
chr16_28141771_-	ENSG00000157014.11	2.31927787299138	4.08716753309011	5.3643767986278e-05	0.0260299619356894
chr16_28143801_-	ENSG00000104894.12	-38.7618484221572	-4.08716246443542	5.36448884366318e-05	0.026030427658072
chr10_103178379_-	ENSG00000287920.1	-6.10293716955649	-4.08716122905207	5.36451615274037e-05	0.0260304561765811
chr20_3872420_+	ENSG00000182487.12	-36.9912109354657	-4.08716074493701	5.36452685450349e-05	0.0260304561765811
chr5_172151484_-	ENSG00000106261.17	-3.06796898818668	-4.08715832726024	5.36458029954897e-05	0.0260306375476444
chr12_100051854_-	ENSG00000237296.9	-14.9405075728544	-4.08715597941281	5.36463220143545e-05	0.0260308022679376
chr10_17217478_-	ENSG00000152443.13	-4.35448209639655	-4.08715488332211	5.3646564319532e-05	0.0260308022679376
chr2_218235316_+	ENSG00000112992.18	-3.34806195814629	-4.08715461121197	5.36466244731975e-05	0.0260308022679376
chr12_128883027_+	ENSG00000038532.16	-3.8230903655344	-4.08715112682027	5.36473947512701e-05	0.026031088480762
chr17_60339074_-	ENSG00000100985.7	-8.58636143768499	-4.0871497733818	5.36476939523798e-05	0.026031088480762
chr1_204535633_+	ENSG00000135597.19	-3.31291993851777	-4.08714929163593	5.36478004510641e-05	0.026031088480762
chr1_45656023_-	ENSG00000146083.12	-9.96429895977301	-4.08714903577484	5.3647857013893e-05	0.026031088480762
chr16_84601682_-	ENSG00000105063.19	-7.93598717821367	-4.08714715005017	5.36482738899754e-05	0.0260312127961549
chr16_12767755_-	ENSG00000185989.11	-12.0545876032225	-4.08714317645312	5.36491523409111e-05	0.0260315362573972
chr7_45056400_+	ENSG00000139624.14	-4.13680712232764	-4.08714268102415	5.36492618673294e-05	0.0260315362573972
chr1_167506993_-	ENSG00000267074.1	-4.17671180234253	-4.08714178588079	5.36494597607091e-05	0.0260315543165105
chr20_5587538_-	ENSG00000286030.2	-6.1044049441835	-4.08714060642557	5.36497205092538e-05	0.0260315941857527
chr6_26129483_+	ENSG00000173535.15	-58.9484794370454	-4.08713949769104	5.36499656242944e-05	0.0260315941857527
chr16_28168699_-	ENSG00000104814.13	-4.38824477120687	-4.08713923384857	5.36500239537957e-05	0.0260315941857527
chr7_140815270_-	ENSG00000215068.8	-2.81833001671127	-4.0871345519198	5.36510590305784e-05	0.0260319781542993
chr5_131687243_-	ENSG00000178209.16	-10.7300165450842	-4.08713420082265	5.36511366516006e-05	0.0260319781542993
chr17_29735862_-	ENSG00000155111.15	-3.63317287551309	-4.08713024188991	5.3652011905072e-05	0.0260323248715361
chr16_23877256_+	ENSG00000104960.15	-5.64708983762002	-4.08712807799992	5.36524903105099e-05	0.0260324790338798
chr3_134823530_+	ENSG00000164631.19	-1.4610298994524	-4.08712558603261	5.36530412542287e-05	0.0260326683911617
chr4_87353278_-	ENSG00000111252.11	-9.00033972626792	-4.08712199771291	5.3653834597604e-05	0.0260329753602318
chr19_11929378_+	ENSG00000223501.9	1.48354332373084	4.08711823749742	5.36546659574808e-05	0.026033251931593
chr1_204535633_+	ENSG00000136286.16	-11.4773718952648	-4.08711796601826	5.36547259802804e-05	0.026033251931593
chr14_91115493_+	ENSG00000164329.13	4.7940493225713	4.08711640119077	5.36550719577261e-05	0.0260333418350347
chr17_59717766_+	ENSG00000168610.16	-35.4425013941649	-4.08711492516438	5.36553983035298e-05	0.02603342221273
chr17_29735862_-	ENSG00000215630.6	-4.18883881984302	-4.08710971988106	5.36565491939369e-05	0.0260339026550666
chr17_30816768_-	ENSG00000196547.15	-16.2102378733337	-4.08710726988817	5.36570908965609e-05	0.0260339909600478
chr19_10807190_+	ENSG00000160179.19	-5.11169163533756	-4.08710701218447	5.36571478761184e-05	0.0260339909600478
chr19_52563377_+	ENSG00000119922.10	44.6813172655891	4.08710671646073	5.36572132621651e-05	0.0260339909600478
chr14_103681486_+	ENSG00000163932.15	-6.78537505603017	-4.08710333874436	5.36579600980823e-05	0.0260342753519562
chr3_49316551_-	ENSG00000113916.18	-73.1631940526598	-4.08710183027578	5.36582936338736e-05	0.0260343592139072
chr10_103170728_-	ENSG00000075785.14	18.9835626497939	4.08710075781976	5.36585307646189e-05	0.0260343907357287
chr6_26131921_+	ENSG00000137497.18	-13.6211168006783	-4.08710008294514	5.36586799866538e-05	0.0260343907357287
chr8_55906540_+	ENSG00000106003.13	-9.84710213580567	-4.08709878762049	5.36589663979671e-05	0.0260344517325557
chr15_24983667_+	ENSG00000198898.14	8.88367193830494	4.0870976209002	5.36592243746083e-05	0.0260344989330215
chr12_111433637_+	ENSG00000049656.14	-5.74778147485123	-4.08709658114724	5.36594542781592e-05	0.0260345325126825
chr2_101285177_-	ENSG00000228794.10	-2.43839191088635	-4.08709574336764	5.36596395233294e-05	0.0260345369085568
chr5_91295139_-	ENSG00000186431.19	-5.23869488281285	-4.08709456627173	5.36598997972636e-05	0.0260345369085568
chr17_49831076_+	ENSG00000188603.22	-3.56401312861214	-4.08709435995164	5.36599454179205e-05	0.0260345369085568
chr14_50933701_-	ENSG00000026297.16	-54.8890096242669	-4.08709297824747	5.36602509356543e-05	0.0260346071738059
chr22_17113334_+	ENSG00000126456.16	-8.24518459298077	-4.08709140569001	5.36605986562325e-05	0.0260346979143338
chr16_31891638_+	ENSG00000163902.12	-10.7532370711389	-4.08709054786867	5.36607883367758e-05	0.0260347119777185
chr11_102351453_+	ENSG00000185236.12	13.0036628504992	4.08708914316366	5.36610989450328e-05	0.0260347311905122
chr1_45653316_-	ENSG00000151923.17	4.64495088614894	4.0870889153223	5.36611493254573e-05	0.0260347311905122
chr19_51134262_+	ENSG00000185624.15	-5.60312550279176	-4.08708803037755	5.36613450054208e-05	0.0260347481643955
chr18_32069107_+	ENSG00000015676.18	-6.78483756551254	-4.08708364163318	5.36623154594735e-05	0.0260351269963252
chr9_127773770_-	ENSG00000124126.14	-40.1361548933672	-4.08708242257985	5.36625850236461e-05	0.0260351269963252
chr5_61365986_+	ENSG00000182179.13	-7.33874090215563	-4.08708231902347	5.36626079226948e-05	0.0260351269963252
chr5_91295737_-	ENSG00000213983.12	-10.3150962392921	-4.08707989569144	5.3663143788033e-05	0.0260353090137786
chr20_3978257_-	ENSG00000263001.7	-6.8041558538825	-4.08707373169675	5.36645068396707e-05	0.0260358923481585
chr1_161774963_+	ENSG00000149925.22	-34.3156841558735	-4.08707109800804	5.36650892404985e-05	0.0260360160135651
chr11_72811034_-	ENSG00000132256.19	2.40700081678755	4.08707107920779	5.36650933979132e-05	0.0260360160135651
chr6_160052000_+	ENSG00000197746.14	-68.3434347447844	-4.08707039888333	5.36652438424706e-05	0.0260360160135651
chr8_41966405_-	ENSG00000125818.18	14.6025689565815	4.08706939644627	5.3665465518606e-05	0.026036045595305
chr16_3787728_-	ENSG00000164535.15	-4.79620855565826	-4.08706722279088	5.36659461976893e-05	0.0260361174483025
chr10_63249829_-	ENSG00000048028.11	-1.82500416355173	-4.08706695343679	5.36660057625571e-05	0.0260361174483025
chr4_112353794_+	ENSG00000011304.22	-3.81773003543789	-4.08706654659891	5.36660957306628e-05	0.0260361174483025
chr4_470061_-	ENSG00000167491.17	-6.88674593571154	-4.08706204780722	5.36670906027516e-05	0.0260365221444378
chr2_197281143_-	ENSG00000123815.13	-6.27187413933898	-4.08705846975486	5.36678818731688e-05	0.0260368280613479
chr5_50733047_+	ENSG00000111801.16	-6.61196062774078	-4.08705611805518	5.3668401947172e-05	0.0260369435657951
chr5_93744192_-	ENSG00000128335.14	8.98817146124346	4.0870555263632	5.36685327995081e-05	0.0260369435657951
chr2_201268001_+	ENSG00000182885.17	-16.6421761251713	-4.08705432380068	5.36687987464389e-05	0.0260369435657951
chr15_63808371_-	ENSG00000075785.14	7.86279681550559	4.08705429604397	5.36688048848537e-05	0.0260369435657951
chr16_23879633_+	ENSG00000100242.15	-43.8748953696252	-4.08705375971543	5.36689234944311e-05	0.0260369435657951
chr3_134823543_+	ENSG00000187531.14	-12.0386246406402	-4.08704978986327	5.36698014388359e-05	0.0260372915248427
chr14_100110191_+	ENSG00000134954.14	-26.9610488896455	-4.08704864456197	5.36700547281066e-05	0.026037336438406
chr16_28168699_-	ENSG00000089022.14	-2.14533706083064	-4.0870440698228	5.3671066466528e-05	0.0260377493024445
chr1_235303196_-	ENSG00000169896.18	-9.03425126998193	-4.08704185763423	5.36715557153957e-05	0.0260379086864447
chr19_8541086_-	ENSG00000189339.12	-3.85081159395292	-4.0870379414672	5.36724218274968e-05	0.026038141178073
chr1_27881340_+	ENSG00000127957.18	-3.28643616865564	-4.08703781828923	5.36724490701504e-05	0.026038141178073
chr11_64738533_-	ENSG00000147604.14	82.0696498042124	4.08703751072262	5.36725170931664e-05	0.026038141178073
chr3_135016142_+	ENSG00000119321.9	-4.72481128106573	-4.08703390172648	5.36733152834884e-05	0.0260384504352692
chr17_35500612_-	ENSG00000143222.12	-3.29219103931142	-4.08703279656453	5.36735597109369e-05	0.026038491045312
chr12_104492303_+	ENSG00000103196.12	4.00162029308206	4.08703146442867	5.36738543393644e-05	0.0260385560088872
chr3_63867811_+	ENSG00000138593.9	3.36926744344463	4.08702662293816	5.36749251445547e-05	0.0260389673375066
chr10_87244716_-	ENSG00000096746.17	10.5948368353781	4.08702595965147	5.3675071846998e-05	0.0260389673375066
chr7_105293186_-	ENSG00000143811.19	-3.14752488149738	-4.08702534229565	5.36752083910256e-05	0.0260389673375066
chr14_73284976_-	ENSG00000102858.13	-8.75731902846428	-4.08702472418554	5.36753451022139e-05	0.0260389673375066
chr10_72223275_+	ENSG00000115085.14	-21.7011198773354	-4.08702249508951	5.36758381277479e-05	0.0260391285447397
chr2_224529428_-	ENSG00000169871.13	3.64340411504825	4.08702043496714	5.36762937839682e-05	0.0260392716225258
chr17_29735862_-	ENSG00000182022.18	-24.7426001787111	-4.0870183364143	5.36767579439921e-05	0.0260393453556173
chr1_202538178_+	ENSG00000172349.17	-23.4526329640674	-4.08701829447577	5.36767672200372e-05	0.0260393453556173
chr17_39761991_-	ENSG00000124256.15	5.88267069146493	4.08701570195265	5.36773406422718e-05	0.0260395455612271
chr8_130354119_-	ENSG00000285366.1	2.35389123776589	4.08701448348468	5.36776101487759e-05	0.02603954649659
chr7_149480573_-	ENSG00000268362.6	-6.13423041624212	-4.08701423993424	5.36776640185689e-05	0.02603954649659
chr12_128900736_+	ENSG00000166925.9	-8.16116185615426	-4.08701262884911	5.3678020368309e-05	0.0260396413961783
chr2_143271750_+	ENSG00000169508.7	-4.22349371463881	-4.08701016986968	5.36785642648762e-05	0.0260398272754069
chr7_139848221_+	ENSG00000241973.11	-6.43358717783531	-4.0870071433487	5.36792337019823e-05	0.0260400530670151
chr1_155474579_-	ENSG00000088247.17	6.52004431336309	4.08700661229529	5.36793511666692e-05	0.0260400530670151
chr11_46022988_-	ENSG00000220205.9	-6.76580035878713	-4.08700568682727	5.36795558732359e-05	0.0260400744015022
chr3_14944604_-	ENSG00000055332.18	3.3867327426875	4.08700332494638	5.36800783068971e-05	0.0260402498655349
chr22_17113334_+	ENSG00000160691.19	-2.99507980731493	-4.08700058008395	5.36806854598165e-05	0.0260404664257752
chr20_3872420_+	ENSG00000101266.19	-15.0333826335927	-4.08699445111001	5.36820411886571e-05	0.0260410461173354
chr10_26450825_+	ENSG00000145439.12	-2.59095376782444	-4.08699355243294	5.36822399787335e-05	0.0260410645785252
chr6_36140850_+	ENSG00000166925.9	-7.00699173575964	-4.08698908696976	5.36832277630371e-05	0.0260414346029034
chr7_131089150_-	ENSG00000169891.18	-4.84983174702465	-4.08698736127078	5.36836095015019e-05	0.0260414346029034
chr2_24689643_+	ENSG00000179218.14	-6.62013032959496	-4.08698733637131	5.36836150094828e-05	0.0260414346029034
chr4_87365093_-	ENSG00000005339.15	-20.0834458686156	-4.08698657622929	5.36837831598332e-05	0.0260414346029034
chr16_12773601_-	ENSG00000125971.17	-2.38720740618713	-4.08698647097736	5.36838064425598e-05	0.0260414346029034
chr1_182800939_+	ENSG00000204054.14	-7.22933535356364	-4.08698498064673	5.3684136118884e-05	0.0260415165539132
chr6_75645496_+	ENSG00000221962.5	-7.92238843553778	-4.08698382764208	5.36843911765852e-05	0.0260415623079611
chr6_134182318_-	ENSG00000116991.11	-5.64532151504966	-4.08698221070851	5.36847488625647e-05	0.026041657845157
chr1_151004214_-	ENSG00000077420.16	-20.6228819222496	-4.08697911043633	5.36854346879848e-05	0.0260419125567725
chr16_31891638_+	ENSG00000160712.13	-16.382145421765	-4.08697758247454	5.36857726984836e-05	0.0260419985481274
chr10_26761083_-	ENSG00000167555.14	-1.80449133036613	-4.08697511439136	5.36863186837074e-05	0.0260421854234475
chr5_91301300_-	ENSG00000131149.19	1.60996596879265	4.08697309776626	5.36867648020538e-05	0.0260422785763234
chr7_28743046_+	ENSG00000169228.14	-17.1972149219245	-4.0869726059338	5.36868736058956e-05	0.0260422785763234
chr1_225983677_-	ENSG00000128928.10	7.25941325615821	4.08697206649077	5.3686992942456e-05	0.0260422785763234
chr2_135774576_+	ENSG00000163479.14	-19.5852451043873	-4.0869705769127	5.36873224709139e-05	0.0260423353574241
chr2_218237756_+	ENSG00000100359.21	-2.60072761141402	-4.08697007358596	5.36874338186407e-05	0.0260423353574241
chr17_64322274_-	ENSG00000213445.10	-9.89666835271836	-4.08696935755287	5.36875922223993e-05	0.0260423353574241
chr5_172151485_-	ENSG00000104880.18	-4.12071216273047	-4.0869666267408	5.36881963478562e-05	0.0260425369196443
chr2_37102118_-	ENSG00000198133.8	-3.80701765856954	-4.0869660260441	5.36883292381928e-05	0.0260425369196443
chr1_226067634_+	ENSG00000248098.12	3.12618802912301	4.08696397747095	5.36887824402701e-05	0.0260426164940339
chr2_218235450_+	ENSG00000095059.16	-3.4358970380328	-4.08696383132565	5.36888147718649e-05	0.0260426164940339
chr1_235665021_-	ENSG00000169057.24	-8.38612483701636	-4.08696002725998	5.36896563484632e-05	0.026042946742234
chr3_195338520_-	ENSG00000137628.17	4.67788168587533	4.08695682748862	5.36903642462497e-05	0.0260432006339688
chr12_64644454_+	ENSG00000079459.13	-6.18485000656177	-4.08695620817588	5.36905012602279e-05	0.0260432006339688
chr6_142935303_-	ENSG00000163823.4	5.49204940677256	4.08695447541391	5.36908846104933e-05	0.0260433086101195
chr6_15251813_+	ENSG00000266714.9	3.90413207772751	4.08695339166834	5.3691124375938e-05	0.0260433469385574
chr10_26761067_-	ENSG00000143621.17	-2.36548812510044	-4.08695044591981	5.36917760918985e-05	0.0260435850863487
chr2_65260331_+	ENSG00000204439.4	5.57008787346412	4.08694604733708	5.36927492461975e-05	0.0260439791482427
chr17_2596830_+	ENSG00000174885.13	-9.24646833118311	-4.08694159392141	5.3693734548976e-05	0.0260443073931025
chr9_37164643_+	ENSG00000132323.9	-3.64694157468681	-4.0869415355263	5.36937474688054e-05	0.0260443073931025
chr18_63418502_-	ENSG00000116288.13	-8.50107478572166	-4.08693990340805	5.36941085737027e-05	0.0260444045738523
chr17_77202826_+	ENSG00000134107.5	-3.74045693085993	-4.08693887469311	5.36943361772691e-05	0.0260444369992016
chr10_14582572_-	ENSG00000265727.2	-11.4171458357154	-4.08693789785342	5.36945523042689e-05	0.0260444638576649
chr11_46111394_-	ENSG00000112739.17	-2.66135672699884	-4.08693702551522	5.36947453108832e-05	0.0260444795014919
chr6_26135296_+	ENSG00000172543.8	-6.59367407105393	-4.08693160690581	5.36959442041004e-05	0.0260449830461255
chr19_2077984_-	ENSG00000182899.17	84.2975749826623	4.0869254507953	5.36973063038613e-05	0.0260454967005046
chr16_84984199_-	ENSG00000008130.15	-37.5044459509628	-4.08692536762071	5.36973247072782e-05	0.0260454967005046
chr11_96327661_-	ENSG00000245532.9	26.4866818180838	4.08692379833141	5.36976719332806e-05	0.0260455871438204
chr14_91219095_+	ENSG00000172216.6	-31.1829564992321	-4.08692234267417	5.3697994018598e-05	0.0260456653923613
chr6_75637995_+	ENSG00000256937.1	-4.70568824248798	-4.08691991491744	5.36985311991418e-05	0.0260458479698714
chr13_48239485_+	ENSG00000024048.11	7.41355196605323	4.08691857442998	5.36988278059202e-05	0.0260459138591309
chr5_172116178_-	ENSG00000175489.10	-12.2917684654243	-4.08691121490919	5.37004562590291e-05	0.0260466257406994
chr2_201268001_+	ENSG00000279433.1	-5.24108035145612	-4.08691023471016	5.37006731528043e-05	0.0260466529637182
chr11_72811704_-	ENSG00000242372.9	2.85927345926414	4.08690912220114	5.37009193245129e-05	0.0260466943873249
chr8_11843787_-	ENSG00000070540.13	-2.82335765650303	-4.08690705573123	5.37013765878632e-05	0.0260468381966965
chr7_26296344_+	ENSG00000225963.8	-12.9416225411793	-4.08690627968211	5.37015483110484e-05	0.026046843509759
chrX_123975643_+	ENSG00000110057.8	6.55711720665102	4.08690486389306	5.37018615964392e-05	0.0260469174844521
chr3_188230607_+	ENSG00000234684.7	-1.80826772078589	-4.08690399261976	5.37020543924056e-05	0.026046933018108
chr18_63418502_-	ENSG00000142168.15	-6.33441360006014	-4.08690326527215	5.37022153409003e-05	0.0260469331048414
chr16_28143801_-	ENSG00000111679.17	-31.2871748070286	-4.08690230373752	5.3702428111328e-05	0.0260469456908548
chr3_194649463_-	ENSG00000092841.19	210.20181178433	4.0869016949317	5.37025628295908e-05	0.0260469456908548
chr12_128927743_+	ENSG00000105639.20	-11.9544246021225	-4.08689881694873	5.37031996820975e-05	0.0260471766009627
chr1_168249305_+	ENSG00000064601.20	-2.98221459312335	-4.08689790253058	5.37034020300016e-05	0.0260471967664863
chr22_29977968_+	ENSG00000231925.12	-18.1738258963344	-4.08689487573859	5.37040718217647e-05	0.0260473013137812
chr16_29668252_+	ENSG00000078304.19	-25.0727148895081	-4.08689469474789	5.37041118730274e-05	0.0260473013137812
chr4_112353794_+	ENSG00000144028.15	-3.45120913498192	-4.08689238726339	5.37046224966083e-05	0.0260473013137812
chr12_100051854_-	ENSG00000147140.17	-4.72842391026031	-4.08689225114045	5.37046526194172e-05	0.0260473013137812
chr10_103180475_-	ENSG00000281530.1	-3.72253269466267	-4.08689217437766	5.37046696063557e-05	0.0260473013137812
chr7_130964648_-	ENSG00000123146.20	-51.3895852880538	-4.08689136504657	5.37048487045943e-05	0.0260473013137812
chr22_31637311_-	ENSG00000112062.11	11.4786135759336	4.08689128607318	5.37048661807794e-05	0.0260473013137812
chr19_6841575_+	ENSG00000161921.17	-3.98116514298008	-4.08689056457766	5.37050258422635e-05	0.0260473013137812
chr22_35660685_+	ENSG00000114423.23	-3.73920163482816	-4.08689001927663	5.37051465135448e-05	0.0260473013137812
chr18_9601788_-	ENSG00000100266.19	-18.5054850052117	-4.08688964605832	5.37052291042804e-05	0.0260473013137812
chr17_77202826_+	ENSG00000089597.18	-5.54481728319678	-4.08688893673041	5.37053860741718e-05	0.0260473013137812
chr14_61336874_+	ENSG00000176393.11	2.45775791203026	4.08688494798917	5.37062687661348e-05	0.0260476308346265
chr2_218235855_+	ENSG00000198089.16	-3.93262321258261	-4.08688441352625	5.37063870416221e-05	0.0260476308346265
chr20_3999718_-	ENSG00000158941.16	-6.7403262194895	-4.08688119871679	5.3707098477212e-05	0.0260478497463237
chr6_36511561_-	ENSG00000198918.8	391.21336033884	4.08688092091042	5.37071599560336e-05	0.0260478497463237
chr9_92980850_+	ENSG00000145016.16	-5.04699871172334	-4.08688015700209	5.37073290100345e-05	0.0260478537614479
chr19_11850848_+	ENSG00000247982.6	6.62484312202483	4.08687814595886	5.37077740591877e-05	0.0260479916327643
chr1_27880607_+	ENSG00000213930.12	-4.09699592809931	-4.08687646954299	5.37081450571079e-05	0.0260480840920758
chr19_39333279_-	ENSG00000108424.11	-15.0267825094819	-4.08687583153083	5.3708286252538e-05	0.0260480840920758
chr5_91295904_-	ENSG00000101307.16	-16.543327889834	-4.08687272115694	5.37089745996111e-05	0.0260483399586331
chr8_55906540_+	ENSG00000069424.15	-11.9585845577131	-4.08686460663475	5.37107704385319e-05	0.0260490735032004
chr10_26516423_+	ENSG00000176393.11	-5.42042477763841	-4.08686443394158	5.37108086581751e-05	0.0260490735032004
chr9_220838_+	ENSG00000160445.11	1.91194254140557	4.08686303437716	5.37111184041803e-05	0.0260491457482434
chr2_24523805_+	ENSG00000100985.7	-8.51608297509085	-4.08686149523667	5.37114590425656e-05	0.0260491642680336
chr7_149480573_-	ENSG00000180448.10	-26.3420215942724	-4.08686140886894	5.37114781572977e-05	0.0260491642680336
chr15_34333322_-	ENSG00000198909.8	4.1129082942436	4.08685588212192	5.3712701339261e-05	0.0260495822796183
chr19_57787352_+	ENSG00000116489.13	-13.8795658829464	-4.08685574713938	5.3712731213985e-05	0.0260495822796183
chr4_139169745_-	ENSG00000072518.21	-8.87993620241071	-4.08685474117495	5.37129538574229e-05	0.0260495822796183
chr6_26131921_+	ENSG00000166579.16	-30.9173760597238	-4.08685423905831	5.37130649878981e-05	0.0260495822796183
chr13_40655843_-	ENSG00000103197.18	3.9793877366588	4.08685388207578	5.37131439968407e-05	0.0260495822796183
chr3_63867811_+	ENSG00000163161.14	3.41529029186488	4.08684872667344	5.37142850254825e-05	0.0260500576722761
chr16_28168894_-	ENSG00000163349.22	-2.58752463953407	-4.08684579958999	5.37149328777226e-05	0.0260502938848327
chr4_139103051_-	ENSG00000238083.8	-4.86466556836161	-4.08684337983543	5.37154684483245e-05	0.0260504756425716
chr8_51855755_-	ENSG00000127084.19	-24.1285850689657	-4.08683692886153	5.37168962840638e-05	0.0260510691296976
chr20_4009929_-	ENSG00000111786.9	-20.0156391265087	-4.08683639795235	5.37170137952313e-05	0.0260510691296976
chr11_65777096_-	ENSG00000175029.17	2.08133642420088	4.0868332988807	5.37176997470514e-05	0.026051233575019
chr8_141143490_+	ENSG00000128311.14	-2.46539041420743	-4.08683292602857	5.37177822751018e-05	0.026051233575019
chr16_12795468_-	ENSG00000142634.13	-21.7945038324892	-4.08683268661176	5.37178352682985e-05	0.026051233575019
chr19_8540530_-	ENSG00000070413.20	-4.84617767030901	-4.08683190165525	5.3718009013147e-05	0.0260512398546247
chr4_112407924_+	ENSG00000173597.9	-3.08030748928426	-4.08683106988088	5.37181931214001e-05	0.0260512511600442
chr10_12400916_+	ENSG00000160218.13	-3.73468595289114	-4.08682654444407	5.37191948101275e-05	0.0260516198970148
chr2_24523805_+	ENSG00000116514.17	-5.95984643506764	-4.0868261818873	5.37192750615001e-05	0.0260516198970148
chr1_161774963_+	ENSG00000179933.6	-2.68668784580315	-4.08682379252863	5.37198039451385e-05	0.0260517275591085
chr4_139123062_-	ENSG00000171840.12	-3.25744433759301	-4.08682372603875	5.37198186627186e-05	0.0260517275591085
chr12_53177026_-	ENSG00000100288.20	-4.86462091355496	-4.0868203436021	5.37205673724581e-05	0.0260519379952314
chr1_26842166_+	ENSG00000134107.5	-2.52162288956231	-4.0868203127916	5.37205741924745e-05	0.0260519379952314
chr6_134182318_-	ENSG00000214212.9	-9.95800986720084	-4.0868176722797	5.37211586825208e-05	0.0260521434639785
chr1_150996781_-	ENSG00000111540.16	-6.5627908714194	-4.08681629124548	5.37214643835161e-05	0.0260522137327993
chr18_21665109_-	ENSG00000122122.10	-22.2990386415071	-4.08681550345356	5.37216387671743e-05	0.0260522203190728
chr22_20573108_+	ENSG00000141664.10	-2.9221806413992	-4.08680782941775	5.37233375008015e-05	0.0260529661341034
chr19_1033398_+	ENSG00000161533.12	-20.9609661574239	-4.08680351402563	5.37242927835449e-05	0.0260533514115448
chr8_99211692_+	ENSG00000156860.16	-6.55061168603542	-4.0868025771814	5.37245001714969e-05	0.0260533739995881
chr17_59790716_+	ENSG00000107099.16	-37.2315391895967	-4.08679777696705	5.3725562800471e-05	0.0260538113302569
chr20_3912794_+	ENSG00000132530.17	-33.2895806316421	-4.08679640508327	5.37258664996348e-05	0.0260538296573834
chr15_90208095_+	ENSG00000104957.14	-6.74532856928684	-4.0867955133483	5.37260639072961e-05	0.0260538296573834
chr10_17686577_+	ENSG00000144895.12	-2.02232426560982	-4.08679512458625	5.37261499696373e-05	0.0260538296573834
chr3_71720422_-	ENSG00000223501.9	-3.46109564981125	-4.08679403071884	5.37263921256397e-05	0.0260538296573834
chr18_21665416_-	ENSG00000234484.1	-5.15033191564463	-4.08679397412566	5.37264046540396e-05	0.0260538296573834
chr2_86561579_-	ENSG00000067900.8	-10.9721162370844	-4.08678944342982	5.37274076526856e-05	0.0260542380620703
chr18_13557033_+	ENSG00000052749.14	4.99800321089889	4.0867867813659	5.37279969847095e-05	0.0260543410298198
chr17_27300790_+	ENSG00000167515.10	-3.62979770486111	-4.08678660547452	5.37280359240452e-05	0.0260543410298198
chr3_134823530_+	ENSG00000122557.11	-1.75830067713613	-4.08678578986951	5.37282164853589e-05	0.0260543410298198
chr4_184781747_-	ENSG00000166887.16	-4.07413415071776	-4.08678557864117	5.37282632478762e-05	0.0260543410298198
chr2_101848070_+	ENSG00000116688.18	-9.35982793082466	-4.08678400752582	5.37286110684636e-05	0.0260544317136077
chr3_134823530_+	ENSG00000015479.20	-6.13365982208923	-4.08678229863562	5.37289893926995e-05	0.0260545371888385
chr3_12598643_-	ENSG00000138594.14	-5.03344306257908	-4.08678133694598	5.3729202298363e-05	0.0260545624480552
chr6_53292667_-	ENSG00000107959.17	-1.86053955378038	-4.08677963247897	5.37295796473151e-05	0.0260546674493264
chr8_11843787_-	ENSG00000090372.15	-3.36919764212529	-4.0867773985816	5.37300742097401e-05	0.0260548292892173
chr20_3872420_+	ENSG00000172493.22	-11.6008314327878	-4.08677645738961	5.37302825814823e-05	0.0260548523487469
chr20_3867524_+	ENSG00000179134.15	-6.98241976608796	-4.08677557862866	5.37304771322293e-05	0.0260548687060908
chr9_77920017_-	ENSG00000140368.13	-17.316102634552	-4.08677460424246	5.3730692854436e-05	0.0260548953297252
chr1_171493655_+	ENSG00000159674.12	-15.3558989848421	-4.08677123412078	5.37314389818688e-05	0.0260551791546349
chr3_129868511_-	ENSG00000171700.14	-17.2011827026192	-4.08676865098279	5.37320108818751e-05	0.0260553705885056
chr19_51133466_+	ENSG00000129226.14	-6.47896634409695	-4.0867675778472	5.37322484729952e-05	0.0260553705885056
chr4_87353278_-	ENSG00000104957.14	-7.12644355838176	-4.08676727182876	5.37323162253469e-05	0.0260553705885056
chr17_29734039_-	ENSG00000265206.5	-5.69106714339155	-4.08676473104088	5.37328787578402e-05	0.026055565381726
chr6_26125804_+	ENSG00000022840.16	14.1126379696599	4.08675451756065	5.37351400871565e-05	0.0260564199793761
chr20_49710639_-	ENSG00000184557.4	-4.75684425921758	-4.08675444247411	5.37351567121281e-05	0.0260564199793761
chr8_25297936_+	ENSG00000166900.17	-11.9276994330247	-4.08675343239101	5.37353803559184e-05	0.0260564199793761
chr16_29668252_+	ENSG00000085662.14	-2.88525509864516	-4.08675315408335	5.37354419765305e-05	0.0260564199793761
chr18_21665416_-	ENSG00000198171.13	-3.5733031549904	-4.08675290603678	5.3735496897033e-05	0.0260564199793761
chr4_152623881_-	ENSG00000100038.20	-2.23782313528907	-4.08675241276147	5.37356061142972e-05	0.0260564199793761
chr2_197281143_-	ENSG00000172932.16	-21.8131754629169	-4.08674594508866	5.37370381567228e-05	0.0260569357195549
chr13_40655843_-	ENSG00000196187.12	7.85486679046696	4.08674580235145	5.37370697613512e-05	0.0260569357195549
chr10_17686516_+	ENSG00000144401.14	-1.50139359075851	-4.08674542999191	5.37371522086412e-05	0.0260569357195549
chr12_66165491_-	ENSG00000133816.17	9.54202438839337	4.08674380029386	5.37375130553585e-05	0.0260570327059067
chr2_218237756_+	ENSG00000123329.20	-22.690677048975	-4.08674287860411	5.37377171363434e-05	0.0260570536770403
chr9_33831913_+	ENSG00000160445.11	3.33119042564707	4.08674061742969	5.37382178097873e-05	0.0260572184632848
chr12_765024_+	ENSG00000133275.16	-8.97308161019058	-4.08673676102025	5.37390717133757e-05	0.026057408776692
chr11_65323099_+	ENSG00000279369.1	-7.10091435850461	-4.08673676052243	5.37390718236053e-05	0.026057408776692
chr6_36141419_+	ENSG00000157450.16	-6.38339695810397	-4.08673620513778	5.37391948004443e-05	0.026057408776692
chr19_10605874_+	ENSG00000100731.16	-17.9536177310163	-4.086735939438	5.37392536334939e-05	0.026057408776692
chr16_28141771_-	ENSG00000159314.11	7.84198249478636	4.08673395028679	5.37396940867973e-05	0.0260575034925247
chr22_31637311_-	ENSG00000179933.6	0.91303033342603	4.0867336045646	5.37397706396399e-05	0.0260575034925247
chr6_26125804_+	ENSG00000167280.17	1.69404707736704	4.0867306501229	5.37404248422866e-05	0.02605762163203
chr4_101273543_-	ENSG00000144567.11	6.57927997346332	4.08673049215378	5.37404598216338e-05	0.02605762163203
chr12_128883027_+	ENSG00000063244.13	-8.58167468667661	-4.08673032519347	5.37404967919407e-05	0.02605762163203
chr2_197281143_-	ENSG00000186635.14	-47.7813330439176	-4.08672844638288	5.37409128218352e-05	0.0260577453699125
chr4_112353794_+	ENSG00000107929.15	-2.69374366479774	-4.08672707826047	5.37412157706507e-05	0.0260578142767772
chr10_17687404_+	ENSG00000143409.15	7.15524834819192	4.08672315009917	5.37420856081439e-05	0.0260581580530004
chr11_33263536_+	ENSG00000174353.17	-7.43436100486022	-4.08672037213235	5.37427007589152e-05	0.0260583522116925
chr2_86561579_-	ENSG00000149177.13	-15.9196439824722	-4.08671988911126	5.37428077194065e-05	0.0260583522116925
chr8_51855755_-	ENSG00000159399.10	-5.58609871176411	-4.08671729252773	5.37433827119521e-05	0.0260585530217547
chr2_37102118_-	ENSG00000085449.15	-7.23302040365773	-4.08670747919755	5.37455558478747e-05	0.0260595287200468
chr7_140011014_+	ENSG00000102524.11	-30.0432400332339	-4.08670501578194	5.37461013778488e-05	0.0260596956307019
chr17_59734606_+	ENSG00000126883.17	-8.82941746434529	-4.08670447207569	5.3746221783762e-05	0.0260596956307019
chr4_139169156_-	ENSG00000170458.14	-75.6974640346496	-4.08670249359228	5.37466599289524e-05	0.0260598300819594
chr9_120614144_-	ENSG00000277452.1	-8.65060809837792	-4.08669910769549	5.37474097608618e-05	0.0260601156576847
chr14_73285075_-	ENSG00000172932.16	-29.3853641065737	-4.08669809458047	5.37476341246178e-05	0.0260601464525414
chr5_91297625_-	ENSG00000175489.10	-9.03433304291751	-4.08669707323969	5.37478603109447e-05	0.0260601547607346
chr17_28947026_-	ENSG00000158773.14	-20.0827080310046	-4.08669594316659	5.37481105782109e-05	0.0260601547607346
chr15_34333368_-	ENSG00000182957.16	-10.2838092912644	-4.08669583824799	5.3748133813657e-05	0.0260601547607346
chr17_59824450_+	ENSG00000105402.8	-7.15767986439548	-4.08669465282307	5.37483963404975e-05	0.026060204058686
chr16_81930583_+	ENSG00000114268.12	-5.61036635938655	-4.08669104589543	5.37491951462231e-05	0.026060513373316
chr3_170165718_-	ENSG00000107372.13	9.64702991537037	4.08668869851029	5.37497150143095e-05	0.0260606812212881
chr10_101801194_-	ENSG00000159445.13	-2.75911199377096	-4.08668761166146	5.37499557169579e-05	0.0260606812212881
chr1_45653316_-	ENSG00000177885.15	35.3737206459955	4.08668687335159	5.37501192298352e-05	0.0260606812212881
chrX_49035197_-	ENSG00000078808.19	3.06443469567979	4.08668657752321	5.37501847468345e-05	0.0260606812212881
chr19_18003328_+	ENSG00000102317.18	-10.107782402246	-4.08668412465048	5.37507279865567e-05	0.0260608666195116
chr5_57183841_+	ENSG00000139826.6	-0.961154193261593	-4.08668080028602	5.37514642445983e-05	0.0260610662682122
chr14_103681486_+	ENSG00000244005.13	-2.23383383098131	-4.08668045808684	5.37515400331325e-05	0.0260610662682122
chr16_29668252_+	ENSG00000132463.14	-2.81619940365576	-4.08668008648297	5.37516223341829e-05	0.0260610662682122
chr15_24982669_+	ENSG00000231500.7	154.068804765049	4.086677475935	5.37522005092578e-05	0.0260612159624381
chr1_173946117_-	ENSG00000237094.12	-43.9416362069562	-4.08667633299503	5.37524536454859e-05	0.0260612159624381
chr12_50930336_+	ENSG00000166295.9	-3.36431029593455	-4.08667628507813	5.37524642580568e-05	0.0260612159624381
chr1_27881340_+	ENSG00000143379.12	-5.32558973580743	-4.0866757872625	5.37525745137143e-05	0.0260612159624381
chr1_168249305_+	ENSG00000030110.13	-1.61494084237866	-4.08667220070745	5.3753368866346e-05	0.0260614457520783
chr15_90013163_+	ENSG00000135362.14	6.51359901046811	4.08667181442426	5.37534544212755e-05	0.0260614457520783
chr1_161062715_-	ENSG00000103275.21	-9.23558212755864	-4.08667021667551	5.37538082958761e-05	0.0260614457520783
chr7_73233282_+	ENSG00000120129.6	-45.7481577530948	-4.08666938471506	5.37539925620667e-05	0.0260614457520783
chr17_77201590_+	ENSG00000241860.7	-40.5184689657284	-4.08666891797576	5.37540959377649e-05	0.0260614457520783
chr5_91295138_-	ENSG00000225313.5	-11.9041787774713	-4.08666861478293	5.37541630904922e-05	0.0260614457520783
chr17_64783240_-	ENSG00000162366.8	-11.5067660942716	-4.08666852864487	5.37541821688154e-05	0.0260614457520783
chr1_27881273_+	ENSG00000198858.10	-78.3158693417787	-4.08666783708048	5.37543353404505e-05	0.0260614457520783
chr2_143271750_+	ENSG00000158470.5	3.66437773470517	4.08666529639505	5.37548980695559e-05	0.0260615157331891
chr14_91218528_+	ENSG00000071127.17	-19.011505696077	-4.08666515174267	5.37549301083653e-05	0.0260615157331891
chr9_92980810_+	ENSG00000140443.15	-4.710829622785	-4.08666500656956	5.37549622625261e-05	0.0260615157331891
chr17_59789940_+	ENSG00000118816.11	-23.0279211949981	-4.08666357938486	5.37552783683764e-05	0.0260615522986392
chr20_1483531_-	ENSG00000071553.18	-3.0569122852919	-4.08666321352374	5.37553594029107e-05	0.0260615522986392
chr16_24009902_+	ENSG00000165949.12	-192.963629086921	-4.08665975528189	5.37561253742067e-05	0.0260617962271742
chr12_98548843_+	ENSG00000172183.15	22.5995102475189	4.08665919617866	5.37562492118156e-05	0.0260617962271742
chr7_140471608_-	ENSG00000125818.18	-30.3315863090129	-4.08665876316486	5.37563451216476e-05	0.0260617962271742
chr10_5687565_+	ENSG00000148719.15	4.62673894201735	4.08665763700618	5.37565945594755e-05	0.0260618029430336
chr17_29735862_-	ENSG00000120885.22	-6.17402454265803	-4.08665724811467	5.37566806970183e-05	0.0260618029430336
chr3_20128860_+	ENSG00000179526.17	-2.46571641383006	-4.08665549050519	5.37570700004454e-05	0.0260619136937681
chr12_128963385_+	ENSG00000174353.17	-4.95663449791965	-4.0866529697153	5.37576283499443e-05	0.0260620689947156
chr11_65777096_-	ENSG00000176463.14	3.02278627320808	4.08665210709615	5.37578194194841e-05	0.0260620689947156
chr14_73145942_+	ENSG00000158552.13	-4.60653483792812	-4.0866517357395	5.37579016749228e-05	0.0260620689947156
chr2_201268001_+	ENSG00000103569.10	-109.548090158627	-4.08665113929699	5.37580337870926e-05	0.0260620689947156
chr8_52710016_-	ENSG00000092929.12	-17.2111280191845	-4.08664711502774	5.37589251718436e-05	0.0260624212487239
chr1_150731143_-	ENSG00000243716.10	-31.1278169847762	-4.08664640652018	5.37590821093281e-05	0.0260624212487239
chr4_39721471_+	ENSG00000171552.14	-35.0228811614487	-4.08664557974427	5.37592652443149e-05	0.0260624296221119
chr16_23921094_+	ENSG00000101577.10	-7.27055959093774	-4.08664487607154	5.37594211118001e-05	0.0260624296221119
chr11_68191542_-	ENSG00000197102.12	-11.0722494245336	-4.08664402715322	5.37596091525762e-05	0.026062442796663
chr3_12598643_-	ENSG00000152804.11	-4.31131639617151	-4.08664005282474	5.37604894997908e-05	0.0260627192374459
chr2_101271398_-	ENSG00000266173.7	-8.02439449305757	-4.08664000042145	5.37605011076515e-05	0.0260627192374459
chr12_128900736_+	ENSG00000103549.22	-6.24216991071605	-4.08663813853983	5.37609135349062e-05	0.026062775342438
chr2_201061349_-	ENSG00000163534.15	6.7777466601111	4.08663802551009	5.3760938572333e-05	0.026062775342438
chr5_131687243_-	ENSG00000109118.14	-12.3392859263165	-4.08663638135491	5.37613027734516e-05	0.026062873916307
chr22_42984251_-	ENSG00000250151.9	-7.35969633418232	-4.08663545261397	5.37615085023258e-05	0.0260628956642571
chr12_64629219_+	ENSG00000182487.12	-19.5015861526849	-4.0866343788253	5.37617463621976e-05	0.0260629329887295
chr3_32566655_-	ENSG00000071127.17	22.3692103054058	4.08663171376416	5.3762336716485e-05	0.0260631411967661
chr10_38023994_+	ENSG00000099910.17	-3.86129147233825	-4.08662869329871	5.37630058060511e-05	0.0260632843674652
chr7_140815270_-	ENSG00000234073.1	-2.84761981546076	-4.08662807626509	5.37631424915095e-05	0.0260632843674652
chr19_8541086_-	ENSG00000257335.8	-10.7490561035922	-4.08662770038424	5.37632257568997e-05	0.0260632843674652
chr7_77555660_+	ENSG00000242588.6	-6.43100203610053	-4.08662747570759	5.3763275527489e-05	0.0260632843674652
chr8_41966399_-	ENSG00000062582.14	-2.84380970130509	-4.08662440374254	5.37639560365519e-05	0.0260635362763087
chr12_128902923_+	ENSG00000136689.19	-6.64936068774798	-4.08661877942778	5.37652019694813e-05	0.0260639186167641
chr11_65777096_-	ENSG00000136827.12	1.59367213599887	4.08661872243206	5.37652145956657e-05	0.0260639186167641
chr2_216123755_+	ENSG00000128311.14	3.15231423250222	4.08661866484274	5.37652273533513e-05	0.0260639186167641
chr22_17113334_+	ENSG00000141098.13	-2.5639485588372	-4.08661519450443	5.37659961381659e-05	0.0260641555932206
chr17_39760575_-	ENSG00000160654.11	-4.07959284023355	-4.08661477451253	5.37660891797753e-05	0.0260641555932206
chr1_8413839_-	ENSG00000164054.15	-23.3378069284369	-4.08661387513085	5.37662884220333e-05	0.0260641555932206
chr14_91115493_+	ENSG00000161533.12	5.41965339507027	4.08661355339329	5.37663596975242e-05	0.0260641555932206
chr3_49322617_-	ENSG00000125347.14	-36.2352425971014	-4.08661224178425	5.37666502631586e-05	0.0260642184622963
chr17_59772091_+	ENSG00000167615.17	-13.2996797546527	-4.08660837811845	5.37675062041086e-05	0.0260645554046377
chr10_26761067_-	ENSG00000169018.6	-1.41936664661209	-4.08660428528452	5.37684129281834e-05	0.0260647301949695
chr12_104686036_+	ENSG00000174903.16	-8.00077706692656	-4.08660401003667	5.37684739069563e-05	0.0260647301949695
chr10_17686639_+	ENSG00000113387.12	-4.35901083520774	-4.08660387101553	5.37685047059073e-05	0.0260647301949695
chr10_17687378_+	ENSG00000139496.16	-4.50811362879678	-4.08660209628822	5.37688978831344e-05	0.0260647301949695
chr5_91296349_-	ENSG00000109118.14	-11.2776939848121	-4.08660183742571	5.37689552323677e-05	0.0260647301949695
chr7_140471608_-	ENSG00000167548.16	-14.253277514126	-4.08660178205621	5.37689674991119e-05	0.0260647301949695
chr12_53297226_+	ENSG00000015285.11	-9.56889998952733	-4.08660112127207	5.37691138916518e-05	0.0260647301949695
chr11_108229711_+	ENSG00000204160.12	14.3785066434472	4.08660094109811	5.37691538081163e-05	0.0260647301949695
chr12_47217853_+	ENSG00000122507.21	3.1920741885285	4.08659769883617	5.37698721167041e-05	0.0260650004092783
chr16_24738923_+	ENSG00000102974.16	-3.98415464894522	-4.08659552309414	5.3770354147708e-05	0.0260650954914248
chr1_167506993_-	ENSG00000112685.14	-2.91009739652536	-4.08659536114836	5.37703900266136e-05	0.0260650954914248
chr14_91115493_+	ENSG00000185043.12	2.35443557181398	4.08659429693095	5.37706258033587e-05	0.0260651317965114
chr8_25384830_+	ENSG00000236438.7	-6.30128535877089	-4.08659323067555	5.37708620326044e-05	0.0260651536661624
chr17_59717766_+	ENSG00000198624.13	-12.17947079389	-4.08659264096654	5.37709926832593e-05	0.0260651536661624
chr2_69991686_-	ENSG00000283787.2	-6.38653948024994	-4.08658695029464	5.37722534731567e-05	0.0260656868380013
chr3_11480336_+	ENSG00000246334.2	-4.11136025269748	-4.08658385796963	5.37729386012627e-05	0.026065940959853
chr5_91296279_-	ENSG00000124731.13	-58.83779430429	-4.08658269940151	5.37731952929703e-05	0.0260659874001736
chr14_73301722_-	ENSG00000152229.18	3.85367242228679	4.08658047541343	5.37736880418023e-05	0.0260661482660671
chr14_103681486_+	ENSG00000136448.13	-3.60573123521906	-4.08657826961382	5.37741767650232e-05	0.0260662585048295
chr5_169853225_+	ENSG00000088298.13	-2.55913140818417	-4.08657760402695	5.3774324235168e-05	0.0260662585048295
chr22_25725110_+	ENSG00000134321.12	18.9029737267055	4.08657727052235	5.37743981279533e-05	0.0260662585048295
chr3_129868511_-	ENSG00000160991.16	-13.4843997566107	-4.08657481074637	5.37749431300149e-05	0.0260664446968079
chr14_50933701_-	ENSG00000249437.8	-16.0367221148018	-4.08656963681725	5.37760895125555e-05	0.0260669223952625
chr5_91296279_-	ENSG00000172531.16	-12.4151670462307	-4.08656658843967	5.37767649495496e-05	0.0260671718097696
chr11_33263536_+	ENSG00000176248.9	-5.4786203966498	-4.08656504034123	5.37771079688634e-05	0.0260672196847457
chr3_129767082_-	ENSG00000174885.13	-5.16351265117424	-4.08656469040674	5.37771855057489e-05	0.0260672196847457
chr7_105006059_-	ENSG00000139631.19	-5.56362105179884	-4.08656282233483	5.37775994263976e-05	0.0260672933344683
chr20_3997668_-	ENSG00000100380.14	-5.96269269511322	-4.08656193778398	5.37777954230499e-05	0.0260672933344683
chr17_40335504_+	ENSG00000231925.12	-21.9840501039818	-4.08656182626773	5.37778201325985e-05	0.0260672933344683
chr4_777564_-	ENSG00000185129.8	-4.67259708903705	-4.08656034501195	5.37781483473583e-05	0.0260673744376308
chr13_48239485_+	ENSG00000064419.13	2.57951326391333	4.08655934148608	5.37783707084179e-05	0.0260674042309962
chr16_12698024_-	ENSG00000213658.12	-3.52173329263139	-4.08655860714923	5.37785334231853e-05	0.0260674051125718
chr10_128053130_+	ENSG00000141562.18	-12.1924367259158	-4.08655344547413	5.37796771632262e-05	0.0260678815129988
chr8_133508173_-	ENSG00000078902.16	-5.35095374689213	-4.08654636257745	5.37812466511908e-05	0.026068351193276
chr1_171493655_+	ENSG00000168918.14	-31.5206646124793	-4.08654629289454	5.37812620923334e-05	0.026068351193276
chr2_47163635_-	ENSG00000119682.17	-11.3442289980475	-4.08654595488764	5.37813369918626e-05	0.026068351193276
chr11_65777096_-	ENSG00000077549.19	6.25493025416632	4.08654568397459	5.37813970240217e-05	0.026068351193276
chr20_3872420_+	ENSG00000163812.15	-6.21183086699989	-4.0865454419603	5.37814506525026e-05	0.026068351193276
chr7_105335834_-	ENSG00000185829.18	4.82753832117904	4.08654417741453	5.37817308668096e-05	0.0260683519840925
chr1_167506959_-	ENSG00000101365.21	-9.01583691360612	-4.0865439823683	5.37817740877846e-05	0.0260683519840925
chr8_55904691_+	ENSG00000072609.18	-13.7718813520626	-4.0865424814015	5.37821066933639e-05	0.0260683641401581
chr18_63418502_-	ENSG00000175348.11	-2.58202997969358	-4.08654197095507	5.37822198057897e-05	0.0260683641401581
chr2_197239509_-	ENSG00000159461.15	-4.95036775193089	-4.08654124144617	5.37823814617822e-05	0.0260683641401581
chr10_26761083_-	ENSG00000144580.14	-1.72948904495458	-4.08654064331658	5.37825140050347e-05	0.0260683641401581
chr4_184781814_-	ENSG00000134882.16	-2.5006614595919	-4.08653918911413	5.37828362520903e-05	0.0260683641401581
chr2_47163635_-	ENSG00000055609.19	-11.7651303647916	-4.08653910860127	5.37828540935605e-05	0.0260683641401581
chr6_136759095_-	ENSG00000160932.11	8.77842675490936	4.08653868200744	5.37829486258984e-05	0.0260683641401581
chr5_91301104_-	ENSG00000138964.17	-29.9532337782214	-4.08653806035709	5.37830863826506e-05	0.0260683641401581
chr10_17217478_-	ENSG00000173163.10	-3.54965844431129	-4.08653651268823	5.37834293451288e-05	0.0260684523836231
chr4_139047377_-	ENSG00000277452.1	-6.11177196049083	-4.08653512544405	5.3783736759361e-05	0.0260684747285264
chr7_140815270_-	ENSG00000139746.16	-2.25899826878365	-4.08653342568429	5.37841134295337e-05	0.0260684747285264
chr3_50112956_+	ENSG00000107829.15	-5.20496510938402	-4.08653331380887	5.37841382214416e-05	0.0260684747285264
chr1_171493658_+	ENSG00000013810.20	-18.038916062544	-4.08653286297979	5.37842381265337e-05	0.0260684747285264
chr14_21252586_-	ENSG00000005339.15	-14.8472951513018	-4.08653267420593	5.37842799594463e-05	0.0260684747285264
chr11_48010197_+	ENSG00000055332.18	-9.00038031438584	-4.08653185589019	5.37844613012871e-05	0.0260684846350892
chr5_91295139_-	ENSG00000100034.14	-17.1239151283107	-4.08652944192314	5.37849962488315e-05	0.0260686659282172
chr7_100855361_+	ENSG00000141068.14	-7.15938998125715	-4.08652646973533	5.37856549079311e-05	0.0260689071809517
chr15_51914871_+	ENSG00000113140.11	-5.01794776551376	-4.08652484870815	5.37860141429393e-05	0.0260690033073855
chr11_67295589_+	ENSG00000100288.20	-5.14346314958317	-4.08652256891832	5.37865193698645e-05	0.0260691701923893
chr20_49710639_-	ENSG00000091542.9	-5.40059952834475	-4.08651989654803	5.37871116027594e-05	0.0260692789515194
chr10_17687404_+	ENSG00000130703.17	10.8517871342009	4.08651877501502	5.37873601512784e-05	0.0260692789515194
chr16_12769061_-	ENSG00000167173.19	-8.14568028283738	-4.08651870374473	5.37873759458791e-05	0.0260692789515194
chr13_28189445_+	ENSG00000133243.10	-6.28461494460645	-4.08651865208433	5.37873873946288e-05	0.0260692789515194
chr1_28509425_+	ENSG00000166441.13	-193.102925592737	-4.08651588254721	5.3788001170528e-05	0.0260694984437707
chr4_105185614_+	ENSG00000055609.19	-10.9161779491393	-4.08651237435652	5.37887786540201e-05	0.0260696685610069
chr7_149480573_-	ENSG00000234290.2	-3.46706072356677	-4.08651236892424	5.37887798579285e-05	0.0260696685610069
chr11_67295589_+	ENSG00000026751.17	-2.95293920285454	-4.08651212058284	5.37888348956328e-05	0.0260696685610069
chr4_184781814_-	ENSG00000140455.17	-5.70578115032976	-4.08650900583261	5.3789525194692e-05	0.026069925137599
chr2_135774576_+	ENSG00000123562.18	-7.83954364310455	-4.08650727502968	5.37899087833882e-05	0.0260700330611806
chr4_73255852_-	ENSG00000117602.13	-2.8810853153474	-4.08650514306959	5.37903812820003e-05	0.0260700409750832
chr11_72809705_-	ENSG00000180448.10	-41.2936846852419	-4.08650510408015	5.37903899231261e-05	0.0260700409750832
chr12_47217853_+	ENSG00000231721.7	18.015243335089	4.08650502319752	5.37904078489299e-05	0.0260700409750832
chr1_32253486_+	ENSG00000275714.2	-4.74351234426894	-4.08650156423351	5.37911744553868e-05	0.0260703047036581
chr11_86028997_-	ENSG00000234290.2	-3.64505858419893	-4.08650111585907	5.37912738288912e-05	0.0260703047036581
chr6_53292667_-	ENSG00000108179.14	-2.95884718013388	-4.08649832464754	5.37918924507512e-05	0.0260704753016115
chr3_12598643_-	ENSG00000132510.10	-9.89499606560998	-4.0864980755624	5.37919476563234e-05	0.0260704753016115
chr1_235821289_-	ENSG00000118971.9	-4.15143055450218	-4.08649524705398	5.37925745518867e-05	0.026070507809417
chr9_92980850_+	ENSG00000214655.11	-8.16226436599462	-4.08649461357388	5.37927149539984e-05	0.026070507809417
chr7_105281275_-	ENSG00000185650.10	-23.2390747406305	-4.08649457790645	5.37927228592031e-05	0.026070507809417
chr19_10351474_-	ENSG00000101193.8	-3.11677449747221	-4.08649441950641	5.37927579664435e-05	0.026070507809417
chr12_104492922_+	ENSG00000198898.14	44.0257762876625	4.08649414274694	5.37928193065118e-05	0.026070507809417
chr1_65017974_-	ENSG00000145016.16	-4.50264950361302	-4.08649272244415	5.37931340988514e-05	0.0260705614749923
chr4_776636_-	ENSG00000136717.15	-7.34972616273871	-4.08649219108282	5.37932518688931e-05	0.0260705614749923
chr15_92908850_+	ENSG00000232334.1	5.18181904330219	4.08649090700689	5.37935364703556e-05	0.0260706214184305
chr17_59831036_+	ENSG00000184792.16	-5.70101323048462	-4.08648952706397	5.37938423212892e-05	0.0260706916598711
chr14_61336874_+	ENSG00000146828.18	5.902528208908	4.08648722055757	5.37943535397067e-05	0.0260708219361006
chr8_11843787_-	ENSG00000072864.16	-8.28005876770518	-4.08648643912359	5.37945267392543e-05	0.0260708219361006
chr22_35660685_+	ENSG00000152229.18	3.02302901864345	4.08648613619027	5.37945938825142e-05	0.0260708219361006
chr1_184806973_-	ENSG00000138496.16	-14.5230410958028	-4.08648101622516	5.37957287025532e-05	0.0260712302923744
chr7_140815270_-	ENSG00000100605.17	-6.21792381524303	-4.08648088257867	5.37957583250729e-05	0.0260712302923744
chr3_134823530_+	ENSG00000047346.12	-3.78727345857574	-4.08647775445355	5.37964516732187e-05	0.026071370438781
chr9_358202_+	ENSG00000100359.21	-4.69368726711707	-4.08647755170015	5.37964966137543e-05	0.026071370438781
chr11_66081047_+	ENSG00000105221.18	-7.4142075336987	-4.08647630781034	5.3796772324198e-05	0.026071370438781
chr5_172843023_+	ENSG00000089159.16	-17.136756706302	-4.08647483762108	5.37970981960623e-05	0.026071370438781
chr8_133508173_-	ENSG00000109062.12	-26.2084728855832	-4.08647476132616	5.37971151071109e-05	0.026071370438781
chr1_167506993_-	ENSG00000126746.17	-4.06491943301787	-4.08647452518021	5.37971674497606e-05	0.026071370438781
chr17_59790716_+	ENSG00000131748.16	-5.19837726039103	-4.08647449585968	5.37971739487729e-05	0.026071370438781
chr5_93744192_-	ENSG00000172216.6	17.4372994036248	4.08647176870792	5.37977784359301e-05	0.0260715854009249
chr6_36511951_-	ENSG00000185236.12	-8.57492476789036	-4.08647079546125	5.37979941626046e-05	0.0260716119604751
chr1_184806988_-	ENSG00000188404.10	-105.373356657229	-4.0864689221655	5.37984093935326e-05	0.0260717352034325
chr6_42005888_-	ENSG00000143416.21	-18.4482561373064	-4.08646573410836	5.37991160588075e-05	0.0260719996798727
chr17_28947026_-	ENSG00000151694.14	-7.36030714643694	-4.08646302828341	5.37997158393441e-05	0.0260721495228814
chr17_29719859_-	ENSG00000104870.13	-48.8421864538055	-4.08646288722066	5.3799747107872e-05	0.0260721495228814
chr16_29668252_+	ENSG00000165929.13	-10.6727455981324	-4.08646024452947	5.38003329004703e-05	0.0260723264495229
chr10_17687322_+	ENSG00000129197.14	-1.84368174973523	-4.08645978822493	5.38004340479078e-05	0.0260723264495229
chr4_112353599_+	ENSG00000119682.17	-6.6987995595978	-4.08645837673014	5.38007469301904e-05	0.026072400088916
chr1_235862578_-	ENSG00000069345.12	-2.42451920090965	-4.08645347853185	5.38018327141559e-05	0.0260728482829217
chr10_17217478_-	ENSG00000100599.16	-7.71572773003352	-4.08645174019287	5.38022180568917e-05	0.0260728569777686
chr1_88763514_+	ENSG00000125818.18	-24.6599790548231	-4.08645079601816	5.38024273559906e-05	0.0260728569777686
chr17_30973529_+	ENSG00000198727.2	-24.825386866952	-4.08645047843458	5.3802497756224e-05	0.0260728569777686
chr5_91295958_-	ENSG00000198736.12	-19.7649216527295	-4.08644989241918	5.3802627661224e-05	0.0260728569777686
chr15_41299219_+	ENSG00000278730.1	-1.72128965003752	-4.08644976771731	5.38026553045571e-05	0.0260728569777686
chr16_23879071_+	ENSG00000173812.11	-18.7691489066936	-4.08644584596527	5.38035246672843e-05	0.0260731316568326
chr6_75645538_+	ENSG00000228655.7	-10.1588050014699	-4.08644575883865	5.38035439814151e-05	0.0260731316568326
chr7_45056400_+	ENSG00000248019.3	-6.09875725806685	-4.08644416879899	5.38038964607681e-05	0.0260731745831333
chr10_12400916_+	ENSG00000143321.19	-13.0904270067521	-4.08644390731872	5.3803954425818e-05	0.0260731745831333
chr16_12773685_-	ENSG00000178971.16	-6.4674736636323	-4.08644260386536	5.38042433767702e-05	0.0260732366205773
chr19_46744586_-	ENSG00000182782.8	-10.6232103943223	-4.08643447825985	5.38060447030795e-05	0.0260740315441313
chr12_64629844_+	ENSG00000157350.13	-6.4143529104118	-4.08642881941811	5.3807299218311e-05	0.0260745614829129
chr1_114502645_-	ENSG00000135114.12	7.93414073248095	4.0864261870816	5.3807882793548e-05	0.0260747280667447
chr3_14944604_-	ENSG00000002919.15	3.38523141846205	4.0864258168966	5.38079648621102e-05	0.0260747280667447
chr4_184781747_-	ENSG00000152223.15	-2.20551270217862	-4.08642356758364	5.38084635285234e-05	0.026074861279722
chr12_128883027_+	ENSG00000156675.16	-19.1606767464571	-4.08642312501482	5.38085616453154e-05	0.026074861279722
chrX_17087696_+	ENSG00000103196.12	-14.5047247796425	-4.08642182677133	5.38088494647789e-05	0.0260749227625205
chr16_12773685_-	ENSG00000135709.12	-7.83468371569411	-4.08641847060519	5.38095935307089e-05	0.0260751831615864
chr11_33268160_+	ENSG00000093072.18	-12.2959722232346	-4.08641795104467	5.38097087187528e-05	0.0260751831615864
chr8_52702499_-	ENSG00000140564.12	2.69684419786085	4.08641089434273	5.38112732328805e-05	0.0260758633034883
chr4_139103034_-	ENSG00000113119.13	-5.43199925157897	-4.08640849704642	5.38118047380303e-05	0.0260759040171644
chr5_126829491_+	ENSG00000112062.11	-59.9215311088432	-4.0864081464986	5.38118824584923e-05	0.0260759040171644
chr10_17686639_+	ENSG00000184076.13	-1.81260004594235	-4.08640806315717	5.38119009362568e-05	0.0260759040171644
chr14_71340832_+	ENSG00000103249.18	-3.39109021762497	-4.08640761162933	5.38120010453346e-05	0.0260759040171644
chr10_17217102_-	ENSG00000183696.14	4.08247797311193	4.08640485367834	5.38126125196218e-05	0.0260761223296612
chr2_224529428_-	ENSG00000140931.20	2.92382487198236	4.0864017411763	5.38133026105187e-05	0.0260763787362
chr20_32097436_+	ENSG00000078369.18	-10.0240973981723	-4.08639720357263	5.38143086840531e-05	0.0260767882568454
chr7_105339892_-	ENSG00000184014.8	-14.8816239154655	-4.08639564199463	5.38146549199054e-05	0.0260768780385903
chr12_51301606_-	ENSG00000070756.17	-81.1493362238079	-4.0863928287934	5.38152786732373e-05	0.0260770015144088
chr19_8541702_-	ENSG00000257923.12	-4.77442007431019	-4.08639255205643	5.38153400327469e-05	0.0260770015144088
chr6_26129483_+	ENSG00000139687.16	-1.97536222891595	-4.08639231496544	5.38153926018059e-05	0.0260770015144088
chr2_24523805_+	ENSG00000142347.19	-106.411922935052	-4.08638972058254	5.38159678451863e-05	0.0260771501306009
chr7_140815270_-	ENSG00000135108.15	-1.65317309842326	-4.08638935474893	5.3816048960654e-05	0.0260771501306009
chr16_31123747_+	ENSG00000105568.18	-13.5506972244933	-4.08638875396579	5.38161821712079e-05	0.0260771501306009
chr11_66076602_+	ENSG00000278829.1	-4.90591479689931	-4.0863865599427	5.38166686506258e-05	0.0260772677703901
chr14_34847967_-	ENSG00000166340.17	-15.6595329268909	-4.08638569012206	5.38168615165917e-05	0.0260772677703901
chr4_87353278_-	ENSG00000160961.12	-8.65017271862899	-4.08638548130149	5.38169078186261e-05	0.0260772677703901
chr5_169853225_+	ENSG00000132376.20	-4.29513128166934	-4.08638263268471	5.38175394496215e-05	0.0260773322684145
chr14_35720025_-	ENSG00000181220.17	-4.93401399015892	-4.08638161819246	5.38177643972546e-05	0.0260773322684145
chr11_66076602_+	ENSG00000246451.2	-4.68132084968744	-4.08638160057858	5.38177683028612e-05	0.0260773322684145
chr16_31123747_+	ENSG00000103415.12	-12.1170303361646	-4.08638140478982	5.38178117160325e-05	0.0260773322684145
chr5_91301104_-	ENSG00000142405.22	-18.553947815415	-4.08638058018395	5.38179945601724e-05	0.0260773322684145
chr6_36511561_-	ENSG00000177853.14	3.22577234949917	4.08638052556956	5.38180066701261e-05	0.0260773322684145
chr8_141141963_+	ENSG00000018280.17	-39.7630668351367	-4.08637762930919	5.38186488777882e-05	0.0260775654559421
chr6_15269639_+	ENSG00000099331.13	-18.1971593765534	-4.08637395564685	5.38194634746093e-05	0.0260778323564334
chr5_39212277_-	ENSG00000162231.14	-10.1855984639115	-4.08637369340068	5.38195216254459e-05	0.0260778323564334
chr3_14462578_+	ENSG00000011422.12	-12.5940585446187	-4.08637186402574	5.3819927275306e-05	0.0260779509184652
chr2_101848070_+	ENSG00000131503.21	-22.2991256760908	-4.08637062813999	5.38202013251358e-05	0.0260780057143938
chr3_122614029_+	ENSG00000213626.13	-14.1655840487259	-4.08636921745647	5.38205141368876e-05	0.0260780554188087
chr11_130073721_+	ENSG00000099875.15	18.4449125485059	4.08636871375978	5.38206258294333e-05	0.0260780554188087
chr17_29756151_-	ENSG00000118689.15	3.46131279834851	4.086367692646	5.38208522576429e-05	0.026078087139591
chrX_74201828_-	ENSG00000198055.11	14.2205216888705	4.08636670887588	5.38210704058884e-05	0.0260781148482631
chr11_16756531_+	ENSG00000115993.13	2.49075071872429	4.08636223104426	5.38220633630372e-05	0.0260785179765628
chr14_34847967_-	ENSG00000031823.14	-5.67786601096106	-4.08635827094992	5.38229415266991e-05	0.0260788654814872
chr1_45653316_-	ENSG00000160712.13	21.6254327622715	4.08635694675905	5.38232351733247e-05	0.0260789297687536
chr11_33282635_+	ENSG00000173868.12	-36.2716570352446	-4.08635215128596	5.38242986086777e-05	0.0260793233490701
chr5_142806193_+	ENSG00000198898.14	21.7972936251365	4.08635183203088	5.38243694068129e-05	0.0260793233490701
chr10_12400892_+	ENSG00000114982.19	-1.18344899562171	-4.08634996546852	5.3824783338194e-05	0.0260794459153454
chr2_101848070_+	ENSG00000119321.9	-7.02165226087336	-4.08634918938653	5.38249554440723e-05	0.0260794513107687
chr16_28168894_-	ENSG00000169375.16	-2.06754121586804	-4.08634767432401	5.38252914296263e-05	0.0260795361094627
chr12_122512574_-	ENSG00000180370.10	17.693448914285	4.08634676203168	5.38254937437203e-05	0.0260795561410843
chr19_14398414_+	ENSG00000084070.12	-54.1829388789388	-4.08634399040526	5.38261083966305e-05	0.0260797431098047
chr11_46021706_-	ENSG00000007168.14	-9.501824721553	-4.08634357025597	5.38262015721021e-05	0.0260797431098047
chr14_73447922_-	ENSG00000139178.11	-18.2958603408685	-4.08634244077344	5.38264520554186e-05	0.0260797864793948
chr14_73285075_-	ENSG00000197405.8	-19.1315183930575	-4.08634125035184	5.38267160542827e-05	0.0260798363972074
chr2_20343072_-	ENSG00000154451.14	49.0553134850897	4.08633986941991	5.38270223040182e-05	0.0260799067858294
chr14_73312150_-	ENSG00000197858.11	-3.13692056172358	-4.08633839988018	5.38273482061544e-05	0.0260799866958509
chr8_30679086_-	ENSG00000171049.9	15.7270223283357	4.08633458508515	5.38281942280076e-05	0.026080318608794
chr7_100856546_+	ENSG00000102858.13	-6.22293186700008	-4.08633075139809	5.38290444523625e-05	0.0260806504062702
chr2_159469600_-	ENSG00000166971.17	-6.53839970953125	-4.08633004555602	5.38292009934273e-05	0.0260806504062702
chr20_3962132_-	ENSG00000105514.8	-7.07861272863098	-4.08632600319785	5.3830097512594e-05	0.0260810067805035
chr10_17217102_-	ENSG00000160813.7	3.77795348122329	4.08632383626778	5.3830578102859e-05	0.0260811616331475
chr10_12400915_+	ENSG00000143418.20	-3.39214681061858	-4.08632208800132	5.38309658432392e-05	0.0260812439951011
chr15_68076450_+	ENSG00000186431.19	-6.4755679983598	-4.08632161811437	5.38310700578647e-05	0.0260812439951011
chr10_26472712_+	ENSG00000167302.11	-10.5152903976759	-4.08632044469296	5.38313303078426e-05	0.026081292090726
chr16_27316106_+	ENSG00000007202.15	4.71898838223426	4.08631706928324	5.38320789375545e-05	0.0260815768054506
chr20_32097436_+	ENSG00000158941.16	-4.60688182792377	-4.08631592142965	5.38323335214395e-05	0.0260816221545857
chr15_72481640_+	ENSG00000068308.14	-4.81789293663731	-4.08631422953685	5.38327087705506e-05	0.0260817259652552
chr3_49322617_-	ENSG00000007202.15	-4.63616881928438	-4.08631232332619	5.38331315567335e-05	0.0260818407692617
chr10_26761083_-	ENSG00000155903.13	-2.04549181338782	-4.08631170951804	5.38332676964034e-05	0.0260818407692617
chr10_17687297_+	ENSG00000167635.12	-2.03645817140373	-4.08630983813737	5.38336827615718e-05	0.0260819638688891
chr10_68759232_+	ENSG00000137200.13	3.98426475221997	4.08630596374114	5.38345420977113e-05	0.0260822857025063
chr6_11376053_-	ENSG00000204592.9	-285.787152806342	-4.08630468815971	5.38348250229001e-05	0.0260822857025063
chr8_43020583_+	ENSG00000184640.19	-21.2278703758649	-4.08630444820222	5.38348782458622e-05	0.0260822857025063
chr5_172151380_-	ENSG00000196187.12	-17.2619667004965	-4.08630393991948	5.38349909839623e-05	0.0260822857025063
chr5_172151511_-	ENSG00000048342.17	-5.63661159066893	-4.08629949580322	5.38359767071654e-05	0.0260826852738188
chr10_63139889_+	ENSG00000007237.19	-8.2139411444031	-4.08629735543675	5.38364514553488e-05	0.0260828372841091
chrX_154070822_-	ENSG00000154928.18	17.5965804856726	4.086294175701	5.38371567502256e-05	0.0260831009890747
chr22_31637311_-	ENSG00000155287.11	1.32353579218309	4.08629230497376	5.3837571698984e-05	0.0260832240255903
chr7_73233282_+	ENSG00000197965.12	-16.7938249767142	-4.08628987236907	5.38381112831561e-05	0.0260834074445485
chr1_175999697_-	ENSG00000196235.14	4.86357033654875	4.08628825376322	5.38384703143753e-05	0.0260834564692769
chr5_39212277_-	ENSG00000093000.19	-13.97989506738	-4.08628789742862	5.38385493550759e-05	0.0260834564692769
chr2_86561579_-	ENSG00000101191.17	-8.19322559174738	-4.08628723875723	5.38386954591948e-05	0.0260834564692769
chr14_35720025_-	ENSG00000166333.14	-5.89032290717337	-4.08628606456704	5.38389559147719e-05	0.0260835046551603
chr19_19680464_+	ENSG00000263069.6	7.72480182735426	4.0862849795812	5.38391965843552e-05	0.0260835432550103
chr1_226067634_+	ENSG00000141258.13	3.71883830283784	4.08628385906958	5.38394451352766e-05	0.026083544392429
chr8_51855755_-	ENSG00000131759.18	-12.4943075261598	-4.08628351740424	5.38395209234057e-05	0.026083544392429
chr12_56160241_+	ENSG00000167193.8	-1.25184714771554	-4.08628186144808	5.38398882486642e-05	0.0260836443522976
chr1_8413839_-	ENSG00000121104.8	-14.1579289193467	-4.08627646731704	5.38410847948105e-05	0.0260841460404493
chr6_24885315_-	ENSG00000051108.15	-5.59524286050319	-4.08627052770804	5.38424023701634e-05	0.0260845024210419
chr19_39333534_-	ENSG00000129566.13	3.43110071457928	4.08627037158685	5.38424370027275e-05	0.0260845024210419
chr1_36478407_-	ENSG00000153113.24	-17.118232439447	-4.08627026824718	5.38424599267104e-05	0.0260845024210419
chr7_152430725_-	ENSG00000031823.14	-4.01498033721418	-4.08627024800458	5.38424644171562e-05	0.0260845024210419
chr12_128963375_+	ENSG00000105339.11	-66.1990331559006	-4.08626643204233	5.38433109239628e-05	0.0260848345196918
chr3_134823543_+	ENSG00000180871.8	-54.6311641147489	-4.08626472619214	5.38436893421262e-05	0.0260849398476432
chr6_26131921_+	ENSG00000198771.11	-18.2109179246348	-4.0862623548838	5.3844215386745e-05	0.0260851166933867
chr1_235306793_-	ENSG00000179820.16	-9.71419074868823	-4.08625769772562	5.38452485323353e-05	0.0260854075270832
chr10_17686594_+	ENSG00000074201.9	-2.1124910251569	-4.08625654804297	5.38455035812365e-05	0.0260854075270832
chr22_29890438_+	ENSG00000108798.9	-12.5104979972887	-4.08625552881964	5.38457296896267e-05	0.0260854075270832
chr12_128900736_+	ENSG00000129933.21	-7.80696089406422	-4.08625467461216	5.38459191909695e-05	0.0260854075270832
chr3_105841550_-	ENSG00000286019.1	7.23503609614232	4.08625447324228	5.3845963863888e-05	0.0260854075270832
chr10_17687220_+	ENSG00000123353.10	-1.59495825568693	-4.08625332573152	5.38462184341871e-05	0.0260854075270832
chr7_27820886_+	ENSG00000124256.15	15.2769167930962	4.08625255644736	5.38463890971927e-05	0.0260854075270832
chr12_110580536_-	ENSG00000187446.12	-5.57165885498212	-4.08625225335938	5.3846456336344e-05	0.0260854075270832
chr12_128968066_+	ENSG00000075426.12	-9.97677560927609	-4.08625138706751	5.38466485210128e-05	0.0260854075270832
chr9_220838_+	ENSG00000043143.20	4.00922245316436	4.08625096042128	5.38467431716453e-05	0.0260854075270832
chr12_111433088_+	ENSG00000164506.14	-6.98334052237535	-4.08624977998716	5.38470050494727e-05	0.0260854075270832
chr14_34847967_-	ENSG00000162366.8	-11.6435888426424	-4.08624951942884	5.3847062854171e-05	0.0260854075270832
chr5_172151484_-	ENSG00000092098.17	-8.48684475315263	-4.08624888411814	5.38472037976984e-05	0.0260854075270832
chr19_10605874_+	ENSG00000115085.14	-19.8035697403321	-4.08624828726474	5.38473362097999e-05	0.0260854075270832
chr9_129911856_-	ENSG00000145901.16	-15.527034366739	-4.08624752915116	5.38475043979698e-05	0.0260854075270832
chr7_139851128_+	ENSG00000161921.17	-4.40731120597096	-4.08624748953153	5.38475131876336e-05	0.0260854075270832
chr12_128900736_+	ENSG00000126391.14	-5.12577058507471	-4.08624731079946	5.38475528395805e-05	0.0260854075270832
chr9_246120_+	ENSG00000197405.8	-12.1414973715535	-4.08624575941581	5.38478970172671e-05	0.0260854962602491
chr7_139965167_+	ENSG00000198876.13	-39.403396256852	-4.08624291239924	5.38485286392555e-05	0.02608568751584
chr13_48239485_+	ENSG00000133884.10	5.50628835802559	4.08624245164193	5.38486308607658e-05	0.02608568751584
chr19_8541678_-	ENSG00000213402.3	-7.95976354085405	-4.08624180262083	5.38487748499334e-05	0.02608568751584
chr17_59837024_+	ENSG00000137642.13	-71.3551529193575	-4.08624042738374	5.38490799556221e-05	0.0260857573197154
chr11_67140106_+	ENSG00000064607.17	-6.53676461321282	-4.08623860185103	5.38494849649923e-05	0.026085875518715
chr3_71720408_-	ENSG00000160584.16	-10.1560917563736	-4.08623759152862	5.38497091145304e-05	0.0260859061047872
chr1_168249305_+	ENSG00000074755.15	-6.49906647824559	-4.08623642609235	5.38499676786435e-05	0.0260859533617542
chr1_46593809_-	ENSG00000167895.15	-7.84026969944745	-4.08623389964661	5.38505282008678e-05	0.0260861164996283
chr3_134823530_+	ENSG00000113532.13	-5.99192231791628	-4.08623345671193	5.38506264717979e-05	0.0260861164996283
chr10_26761067_-	ENSG00000093072.18	-7.34716203246427	-4.08623050772909	5.385128074709e-05	0.0260863554438797
chr5_175700660_+	ENSG00000197249.14	-55.8333371925268	-4.08622951852598	5.38515002180683e-05	0.026086383761703
chr17_2596830_+	ENSG00000143382.15	-10.7800964267305	-4.08622755460283	5.38519359492387e-05	0.0260865058034451
chr17_8468883_+	ENSG00000110717.13	4.241729136483	4.0862267561495	5.38521131012232e-05	0.0260865058034451
chr17_77201590_+	ENSG00000042493.16	-9.28452727079567	-4.08622620584478	5.38522351970674e-05	0.0260865058034451
chr9_37130053_+	ENSG00000143621.17	-1.96159309737577	-4.08622385858814	5.38527559847205e-05	0.026086680080544
chr2_113710508_-	ENSG00000168961.17	13.8951710942415	4.08622298406749	5.38529500165219e-05	0.0260866960740815
chr11_86030897_-	ENSG00000221962.5	-12.3388783535784	-4.08622054342574	5.38534915305408e-05	0.0260868803895168
chr8_141141963_+	ENSG00000196684.12	-11.6034656082703	-4.0862174959604	5.38541676899787e-05	0.0260870212617344
chr9_127772432_-	ENSG00000077420.16	-16.9888510585278	-4.08621661952923	5.38543621505217e-05	0.0260870212617344
chr9_129917120_-	ENSG00000105329.11	-11.2426317711934	-4.08621636866656	5.38544178114786e-05	0.0260870212617344
chr4_87353278_-	ENSG00000047056.16	-5.48567392104808	-4.08621632989451	5.38544264141562e-05	0.0260870212617344
chr15_34333368_-	ENSG00000074370.18	-14.4450219414125	-4.08621488328725	5.38547473858904e-05	0.0260870987433363
chr8_38973038_+	ENSG00000240972.2	-18.5061084669314	-4.086214030433	5.38549366171698e-05	0.026087099359148
chr8_51855755_-	ENSG00000171223.6	-42.2961841461456	-4.08621342616569	5.38550706923673e-05	0.026087099359148
chr2_143272532_+	ENSG00000132467.4	-1.99028347773509	-4.08620977741678	5.38558802857397e-05	0.0260874135247417
chr2_197278495_-	ENSG00000166825.15	-11.435392003121	-4.08620826759719	5.38562152916061e-05	0.0260874416760405
chr9_120614144_-	ENSG00000125735.11	-7.92016182380354	-4.08620764463435	5.38563535181063e-05	0.0260874416760405
chr16_11550227_-	ENSG00000139725.8	-4.05905649239231	-4.08620733842584	5.38564214614981e-05	0.0260874416760405
chr5_91295139_-	ENSG00000125538.12	-11.3230398277147	-4.08620337623538	5.38573006235677e-05	0.0260877895350432
chr13_41009007_-	ENSG00000012232.9	4.3907953877463	4.08620174217867	5.38576632049348e-05	0.0260878871676102
chr8_141143490_+	ENSG00000117153.16	-1.58042411277277	-4.0862006315594	5.3857909641927e-05	0.0260879285410758
chr6_36140855_+	ENSG00000258430.1	-6.31714632618036	-4.08619945829157	5.38581699812688e-05	0.0260879539867311
chr10_17686624_+	ENSG00000082258.13	-3.30991127262912	-4.08619846586495	5.38583901942335e-05	0.0260879539867311
chr5_172151380_-	ENSG00000160305.18	-9.57236315061138	-4.08619821778142	5.38584452424776e-05	0.0260879539867311
chr19_53823829_-	ENSG00000166913.13	6.71574031022061	4.08619444901613	5.38592815154247e-05	0.0260882810633909
chr20_63900395_+	ENSG00000160211.19	-9.1629216580169	-4.08619342410292	5.38595089414298e-05	0.0260883132265734
chr15_92908850_+	ENSG00000142102.16	8.44327733164022	4.0861883353937	5.38606381284429e-05	0.0260887246772716
chr1_167506993_-	ENSG00000235300.4	-4.17554025045375	-4.08618801815742	5.38607085240707e-05	0.0260887246772716
chr1_235306738_-	ENSG00000172113.9	-5.54126598620277	-4.08618741905332	5.38608414672038e-05	0.0260887246772716
chr2_203304404_+	ENSG00000163681.16	-3.94516460322893	-4.086185639741	5.38612363041915e-05	0.0260887483355363
chr6_15254853_+	ENSG00000282572.2	-8.00437765751761	-4.08618508745645	5.38613588590482e-05	0.0260887483355363
chr2_105778754_+	ENSG00000090054.15	-2.97223413179942	-4.0861850219576	5.3861373393606e-05	0.0260887483355363
chr18_21665422_-	ENSG00000115956.10	-12.6770384403112	-4.08618164276849	5.38621232594686e-05	0.0260890335492606
chr1_27622670_-	ENSG00000169738.8	-2.39601335702373	-4.08617806233323	5.38629177941055e-05	0.0260892887024516
chr12_122512574_-	ENSG00000197852.12	18.2137126398461	4.08617711460895	5.38631281055319e-05	0.0260892887024516
chr3_12598643_-	ENSG00000134996.12	-22.823772292906	-4.08617709197003	5.38631331293912e-05	0.0260892887024516
chr8_129952210_-	ENSG00000077549.19	-11.3739136449675	-4.08617482093745	5.3863637102084e-05	0.0260894548100438
chr18_36020778_-	ENSG00000165801.10	4.87358479299285	4.08617386906225	5.38638483373367e-05	0.026089479126415
chr8_55903832_+	ENSG00000198663.17	-2.22230923973405	-4.08617013446043	5.38646771085865e-05	0.0260898025513163
chr12_14960740_-	ENSG00000171163.16	3.71695622708918	4.08616645128124	5.38654944801685e-05	0.0260901204527768
chr6_26129483_+	ENSG00000134686.18	-9.63005723833034	-4.08616146988278	5.38665999715036e-05	0.0260904667792575
chr6_53292667_-	ENSG00000141012.13	-2.93109633232047	-4.08616072244819	5.38667658469591e-05	0.0260904667792575
chr5_115206616_-	ENSG00000170571.12	-8.25020783159558	-4.08616040935336	5.38668353311066e-05	0.0260904667792575
chr18_41978183_+	ENSG00000140153.18	4.55671326777272	4.08616025504663	5.38668695759436e-05	0.0260904667792575
chrX_77828148_-	ENSG00000122435.10	-2.31638573590319	-4.08615960114124	5.38670146954677e-05	0.0260904667792575
chr20_35719906_-	ENSG00000225963.8	-9.80859158250665	-4.08615738310038	5.38675069422776e-05	0.0260906271994489
chr19_14398414_+	ENSG00000058668.15	-10.0319879446747	-4.08615530952231	5.38679671325282e-05	0.0260907720921925
chr8_55906540_+	ENSG00000180370.10	-9.21031632586051	-4.086151955533	5.38687114930213e-05	0.0260909701600836
chr10_101801194_-	ENSG00000100368.14	-14.5298682553222	-4.08615157661925	5.38687955870535e-05	0.0260909701600836
chr17_59790716_+	ENSG00000014216.16	-8.18819632642499	-4.08615129001176	5.38688591952261e-05	0.0260909701600836
chr6_26131921_+	ENSG00000067225.18	-25.6019315740189	-4.08614993493524	5.38691599348155e-05	0.0260910378215913
chr4_87353202_-	ENSG00000099308.10	-5.86684117710878	-4.0861481259996	5.38695614043456e-05	0.0260911235653626
chr19_47310717_+	ENSG00000160883.11	9.05292674461649	4.08614768602424	5.38696590515344e-05	0.0260911235653626
chr14_92661562_+	ENSG00000134882.16	-6.01330037371061	-4.08614449402327	5.3870367482432e-05	0.0260912088892488
chr11_64738681_-	ENSG00000180104.16	-2.80272503064566	-4.08614441887327	5.38703841612863e-05	0.0260912088892488
chr7_152430725_-	ENSG00000072110.15	-16.0515319649408	-4.08614419671756	5.38704334667455e-05	0.0260912088892488
chr6_139142744_+	ENSG00000089351.14	-16.9970297974169	-4.08614398980414	5.38704793893523e-05	0.0260912088892488
chr19_8541702_-	ENSG00000182173.13	-2.59202827167037	-4.08614246684652	5.38708173975005e-05	0.0260912945989368
chr1_150996301_-	ENSG00000141002.20	-26.321158877297	-4.08614075186032	5.38711980272554e-05	0.0260914009510063
chr6_134182318_-	ENSG00000128872.10	-4.46884462455507	-4.08613893654065	5.38716009281435e-05	0.0260915180889706
chr9_129911856_-	ENSG00000140564.12	-5.60834371850306	-4.08613771626011	5.38718717647605e-05	0.0260915712640177
chr6_26131921_+	ENSG00000178935.5	-6.04575168959179	-4.08613601188575	5.38722500463236e-05	0.0260916678860162
chr17_77201590_+	ENSG00000173327.8	-13.2215734934021	-4.08613536620576	5.38723933540187e-05	0.0260916678860162
chr7_131087987_-	ENSG00000243716.10	-37.3911175369491	-4.08613445878964	5.3872594754266e-05	0.0260916874305713
chr3_155152688_+	ENSG00000142347.19	-152.413495873651	-4.08613274742711	5.38729745916902e-05	0.0260917933958168
chr17_29734039_-	ENSG00000203739.4	-1.96963608992655	-4.08612980978513	5.3873626608146e-05	0.0260919503685381
chr11_65777096_-	ENSG00000095139.14	2.15255198125864	4.08612925274867	5.38737502445291e-05	0.0260919503685381
chr11_65440055_+	ENSG00000069493.15	-10.0732529474399	-4.0861291103821	5.38737818433802e-05	0.0260919503685381
chr4_83111416_-	ENSG00000106799.13	-5.1436684947934	-4.08612426124827	5.3874858139262e-05	0.0260923936369013
chr2_224529428_-	ENSG00000110446.11	3.36857145332049	4.08612029498199	5.38757384923254e-05	0.0260927420048822
chr1_168249305_+	ENSG00000141480.18	-23.0663202293232	-4.08611874131229	5.3876083348818e-05	0.0260928310233914
chr9_92980121_+	ENSG00000185883.12	-8.31155586460939	-4.08611767535012	5.38763199537162e-05	0.0260928676139843
chr3_50113122_+	ENSG00000179889.19	-2.82978385588517	-4.08611355219084	5.38772351546763e-05	0.0260932036304802
chr14_103484239_+	ENSG00000187764.11	-18.9877577241347	-4.08611309846119	5.38773358681127e-05	0.0260932036304802
chr5_39212277_-	ENSG00000153094.24	-3.25447482363432	-4.08611074111532	5.38778591262005e-05	0.0260933790475366
chr2_197276166_-	ENSG00000115694.15	-6.50791247218522	-4.08610995389293	5.38780338663728e-05	0.0260933856746755
chr4_184781814_-	ENSG00000185324.22	-2.05102288712507	-4.08610865422198	5.38783223562019e-05	0.026093447391105
chr12_765024_+	ENSG00000148400.12	-6.82497334413899	-4.0861068105675	5.38787315973605e-05	0.0260935675872537
chr11_67140106_+	ENSG00000276293.4	-3.48202004330546	-4.08610451690281	5.38792407326748e-05	0.0260937361614602
chr14_73449915_-	ENSG00000142046.15	-8.6883051585452	-4.08610331008708	5.38795086169568e-05	0.0260937776517531
chr3_36886273_-	ENSG00000168610.16	-32.3831818674349	-4.08610267982374	5.38796485208771e-05	0.0260937776517531
chr16_23861358_+	ENSG00000203804.5	-14.9818343725151	-4.08609927399579	5.38804045420791e-05	0.0260940657896742
chr4_87353278_-	ENSG00000106261.17	-6.03355097319746	-4.08609778931568	5.38807341125717e-05	0.0260941473981064
chr11_48056847_+	ENSG00000178950.17	-9.65487750167418	-4.08609688289183	5.38809353222157e-05	0.0260941668417734
chr3_49784175_-	ENSG00000142089.16	14.2650316119019	4.08609595264603	5.38811418206419e-05	0.0260941888466374
chr22_43012928_-	ENSG00000274641.2	7.14218547599412	4.08609063007374	5.38823233538183e-05	0.0260946257492815
chr11_68191542_-	ENSG00000113712.19	-7.69036514355394	-4.08609028302049	5.38824003954194e-05	0.0260946257492815
chr7_105293186_-	ENSG00000153815.16	-5.17670243402651	-4.0860890468204	5.38826748176521e-05	0.0260946257492815
chr20_3942768_-	ENSG00000198888.2	-7.60709822935688	-4.08608898642595	5.38826882245615e-05	0.0260946257492815
chr7_32498378_+	ENSG00000182487.12	-25.4727576754204	-4.0860857363972	5.38834097001625e-05	0.0260948971478801
chr12_53176930_-	ENSG00000167996.16	-111.951878736208	-4.08607950488272	5.38847930630608e-05	0.0260954890856202
chr10_17217478_-	ENSG00000110077.14	-23.3632759941601	-4.08607776070812	5.38851802665505e-05	0.0260955985981996
chr5_61365986_+	ENSG00000052841.15	-8.93285413786641	-4.08607470901703	5.3885857742611e-05	0.0260957839465876
chr17_8468883_+	ENSG00000176248.9	3.80967310230124	4.08607389936383	5.38860374871527e-05	0.0260957839465876
chr4_112353772_+	ENSG00000123124.14	-2.71000492705052	-4.08607386007792	5.38860462087125e-05	0.0260957839465876
chr12_40231438_+	ENSG00000111775.3	-10.6828480442588	-4.08606778547064	5.38873948014104e-05	0.0260963590344651
chr1_27880829_+	ENSG00000008130.15	-41.3670498919273	-4.08606523480239	5.38879610718783e-05	0.0260965065518809
chr9_355387_+	ENSG00000245848.3	-4.77078368251391	-4.08606496231302	5.38880215672161e-05	0.0260965065518809
chr2_224529428_-	ENSG00000160445.11	3.15610682826735	4.08606342948023	5.38883618724756e-05	0.0260965258902354
chr2_159469600_-	ENSG00000115165.10	-22.6092947375303	-4.08606333138141	5.38883836515304e-05	0.0260965258902354
chr14_73284950_-	ENSG00000135709.12	-6.68199664525061	-4.08606045686169	5.38890218313814e-05	0.0260966889957204
chr10_17687296_+	ENSG00000185811.19	-14.7251193846211	-4.08606036326105	5.38890426120302e-05	0.0260966889957204
chr3_12598643_-	ENSG00000125826.21	-9.32979768681988	-4.0860585196013	5.38894519318224e-05	0.0260968092112776
chr3_12999732_-	ENSG00000141002.20	10.3091906670692	4.08605477070852	5.38902842507088e-05	0.0260971342694252
chr13_28152473_+	ENSG00000123405.14	-24.1921179964313	-4.08605128075859	5.38910590908045e-05	0.0260973501148234
chr4_112353794_+	ENSG00000196498.13	-1.96102689333335	-4.08605121904222	5.38910727931935e-05	0.0260973501148234
chr13_41009008_-	ENSG00000105287.13	9.22577016531055	4.08605058659037	5.38912132115774e-05	0.0260973501148234
chr17_49831076_+	ENSG00000143409.15	-7.2755626789993	-4.08604874250255	5.38916226420962e-05	0.0260974703802282
chr4_112353794_+	ENSG00000173473.11	-1.50822073080631	-4.08604377815689	5.38927248573554e-05	0.0260979261307338
chr3_49320519_-	ENSG00000034152.19	-15.6055659885715	-4.0860416432792	5.38931988629283e-05	0.0260980193021036
chr4_105185619_+	ENSG00000187742.15	-15.3167053609788	-4.08604146057852	5.38932394280305e-05	0.0260980193021036
chr19_57905034_-	ENSG00000244627.5	3.14230513472173	4.08603966377707	5.38936383741045e-05	0.0260981344869507
chr8_51855755_-	ENSG00000181817.6	-6.6029962675239	-4.08603832568042	5.38939354752023e-05	0.0260982003525621
chr2_197857069_+	ENSG00000154814.14	-6.51265405834357	-4.0860357072867	5.38945168485133e-05	0.0260982895112074
chr11_3889513_+	ENSG00000188846.14	78.8848854486449	4.08603540071916	5.38945849174226e-05	0.0260982895112074
chr12_128900736_+	ENSG00000100288.20	-6.57954527007564	-4.08603531994706	5.38946028517204e-05	0.0260982895112074
chr7_149480573_-	ENSG00000109323.11	-10.1133930969233	-4.08603446389335	5.38947929266203e-05	0.026098303548628
chr2_65260331_+	ENSG00000198960.11	4.59888919392691	4.0860322092279	5.38952935469859e-05	0.0260984679657169
chr19_8541718_-	ENSG00000092929.12	-7.58253686594026	-4.08603026895458	5.38957243640395e-05	0.0260985985800949
chr12_64629205_+	ENSG00000225422.4	-3.15599479111044	-4.08602833397006	5.38961540100347e-05	0.0260986432303518
chr17_78751069_-	ENSG00000179526.17	-3.03271222244225	-4.08602763567434	5.38963090611502e-05	0.0260986432303518
chr7_139848221_+	ENSG00000184730.11	-10.4362861635244	-4.08602668360582	5.38965204612175e-05	0.0260986432303518
chr6_26134697_+	ENSG00000125503.13	-6.11090286446639	-4.08602587700835	5.38966995610882e-05	0.0260986432303518
chr8_55895534_+	ENSG00000043462.13	-64.9115674036175	-4.08602493880539	5.38969078838382e-05	0.0260986432303518
chr1_160998027_-	ENSG00000204463.13	-7.13396635561585	-4.08602474099084	5.38969518075552e-05	0.0260986432303518
chr5_54087147_-	ENSG00000203644.3	-3.08896461390236	-4.08602419021468	5.38970741047911e-05	0.0260986432303518
chr6_26129428_+	ENSG00000197852.12	-23.7794355089012	-4.08602358977188	5.38972074305689e-05	0.0260986432303518
chr7_139848221_+	ENSG00000179134.15	-4.98784977685638	-4.08602332433394	5.38972663700364e-05	0.0260986432303518
chr1_36478407_-	ENSG00000072858.11	-7.13766197074818	-4.08602059935902	5.38978714437359e-05	0.0260988110636401
chr18_11890378_-	ENSG00000117616.18	-38.7238408744698	-4.0860203124637	5.38979351484812e-05	0.0260988110636401
chr5_91295958_-	ENSG00000019582.15	-66.5282574007376	-4.08601839619322	5.38983606557807e-05	0.0260989391011919
chr3_53250741_-	ENSG00000172216.6	10.97807516243	4.08601610304437	5.38988698530101e-05	0.0260990680181981
chr8_55922519_+	ENSG00000132694.19	-3.52656660852312	-4.08601574628521	5.38989490723415e-05	0.0260990680181981
chr19_8540447_-	ENSG00000112576.13	-13.5117454859356	-4.08601396770731	5.38993440120047e-05	0.026099156853836
chr14_91218955_+	ENSG00000169564.7	-14.6243999154887	-4.08601346915948	5.38994547168483e-05	0.026099156853836
chr1_27627773_-	ENSG00000266714.9	-10.5062462818165	-4.08601193947739	5.38997943911601e-05	0.0260991831888461
chr8_141143490_+	ENSG00000005893.16	-12.2552153711679	-4.08601177331869	5.38998312877351e-05	0.0260991831888461
chr13_48239485_+	ENSG00000160194.18	1.72498845439529	4.0860106165175	5.39000881633156e-05	0.0260992295686042
chr10_17687322_+	ENSG00000100941.9	-2.59621652130061	-4.08600967879403	5.39002963920501e-05	0.0260992523926245
chr7_105365957_-	ENSG00000168961.17	-15.7230105374149	-4.08600476299374	5.39013879959736e-05	0.0260997029574421
chr17_74469664_+	ENSG00000114626.18	-35.0687280956134	-4.08600296457484	5.39017873586064e-05	0.0260998183289761
chr14_73145942_+	ENSG00000175938.7	-4.09242423160163	-4.08600136040178	5.39021435887673e-05	0.0260999128146816
chr6_42005888_-	ENSG00000223705.9	-2.6282439402871	-4.08599950701434	5.39025551634245e-05	0.0261000340980555
chr7_131089150_-	ENSG00000152520.14	-6.22972615513917	-4.08599569249153	5.3903402249317e-05	0.0261001339163319
chr5_91301300_-	ENSG00000181631.7	2.38856472128092	4.08599558802987	5.3903425447153e-05	0.0261001339163319
chr14_64484559_-	ENSG00000129353.15	14.5206641486557	4.08599550215951	5.39034445164212e-05	0.0261001339163319
chr22_29977968_+	ENSG00000169564.7	-29.7929072717194	-4.08599547771402	5.39034499450439e-05	0.0261001339163319
chr16_31123747_+	ENSG00000138835.22	-12.6818922279532	-4.08599470703926	5.39036210894214e-05	0.0261001339163319
chr5_169853225_+	ENSG00000130813.18	-2.66573725922961	-4.0859942260682	5.3903727899321e-05	0.0261001339163319
chr7_152430725_-	ENSG00000136044.12	-6.2887481722256	-4.08599340724574	5.39039097368067e-05	0.0261001439583196
chr6_132814970_+	ENSG00000102908.22	-1.83228783725463	-4.08599227645919	5.39041608537229e-05	0.0261001705261878
chr14_102365694_+	ENSG00000182871.16	-3.44126438831907	-4.08599024794214	5.39046113349342e-05	0.0261001705261878
chr1_155474579_-	ENSG00000005238.20	5.29418089887532	4.0859900849688	5.3904647527257e-05	0.0261001705261878
chr22_17113334_+	ENSG00000064607.17	-4.96789271675122	-4.08598971010795	5.39047307746082e-05	0.0261001705261878
chr19_1033332_+	ENSG00000182831.12	-23.312658233928	-4.08598950192544	5.39047770068632e-05	0.0261001705261878
chr14_73447922_-	ENSG00000064601.20	-6.88156950189003	-4.08598880761601	5.39049311963176e-05	0.0261001705261878
chr7_99568512_+	ENSG00000147535.17	-3.39587117718171	-4.08598584552944	5.39055890093393e-05	0.0261003958515848
chr6_53292667_-	ENSG00000165240.20	-1.41639623225031	-4.08598421461392	5.39059512023729e-05	0.0261003958515848
chr16_12773601_-	ENSG00000244625.7	-4.21141902821944	-4.08598394021529	5.39060121409342e-05	0.0261003958515848
chr17_42260611_-	ENSG00000121316.11	-19.2813317856531	-4.08598381043933	5.39060409616548e-05	0.0261003958515848
chr2_37103378_-	ENSG00000116584.20	-22.6984391072164	-4.08597924765306	5.3907054277219e-05	0.0261008084789183
chr4_184781814_-	ENSG00000185900.11	-1.50010208475359	-4.08597541205754	5.39079061103704e-05	0.0261011429171922
chr17_35500612_-	ENSG00000087470.18	-2.77812562880515	-4.08597187129473	5.3908692476588e-05	0.0261014456557662
chr19_57905034_-	ENSG00000099942.13	2.68943222653232	4.08596734770869	5.39096971333942e-05	0.0261018540838885
chr10_17686594_+	ENSG00000149196.16	-0.75258509016941	-4.08596555190088	5.39100959746812e-05	0.0261018585821507
chr1_27880324_+	ENSG00000108523.16	-5.17218010119232	-4.0859653015268	5.39101515819256e-05	0.0261018585821507
chr1_32253486_+	ENSG00000078902.16	2.57255561223284	4.08596512967354	5.39101897499893e-05	0.0261018585821507
chr18_63240075_-	ENSG00000283378.1	11.0347931321256	4.08596262030854	5.39107470749228e-05	0.026101973610108
chr12_64629219_+	ENSG00000104886.12	-4.15446283076387	-4.08596260918731	5.39107495449363e-05	0.026101973610108
chr3_134823543_+	ENSG00000171608.16	-16.0620745351746	-4.08595801134692	5.39117707303333e-05	0.0261023900319549
chr7_73228236_+	ENSG00000168028.14	79.2226671111282	4.08595571616783	5.39122804990122e-05	0.0261025588401036
chr10_17687378_+	ENSG00000130309.11	-2.29252455961122	-4.08595427928774	5.39125996383022e-05	0.0261026144710314
chr12_66194002_+	ENSG00000176463.14	-3.05061833453614	-4.08595374806684	5.39127176259592e-05	0.0261026144710314
chr10_26507430_+	ENSG00000064666.15	-38.1433266610554	-4.08595188359687	5.39131317389492e-05	0.0261027369640624
chr19_39333534_-	ENSG00000196663.16	5.31128810986398	4.08594767470035	5.39140665780687e-05	0.0261029900465019
chr8_130353626_-	ENSG00000141574.8	-23.6987345236547	-4.08594763287474	5.39140758680424e-05	0.0261029900465019
chr10_26761067_-	ENSG00000129084.18	-5.06083270552204	-4.08594735400844	5.39141378076643e-05	0.0261029900465019
chr5_151189893_-	ENSG00000085514.16	-12.1720806934711	-4.08594490475202	5.39146818204382e-05	0.0261031754288476
chr2_197281143_-	ENSG00000131389.17	-41.5686010497877	-4.08593717960138	5.39163977144458e-05	0.0261039281829971
chr2_20266251_-	ENSG00000116497.18	-2.71777599819362	-4.08593203221067	5.39175410707485e-05	0.0261043035210663
chr11_128788348_+	ENSG00000104093.14	-13.5074790718324	-4.08593167406195	5.39176206248445e-05	0.0261043035210663
chr14_73145911_+	ENSG00000142208.17	-10.6524232453298	-4.08593151332656	5.39176563283671e-05	0.0261043035210663
chr8_141143490_+	ENSG00000077157.22	-7.97610634612817	-4.08592821986086	5.39183878979977e-05	0.0261045797023421
chr17_59836999_+	ENSG00000120306.11	-6.7859217749361	-4.08592722967258	5.39186078479878e-05	0.0261046081821325
chr1_36478799_-	ENSG00000196233.14	10.1402565621284	4.08592642813182	5.3918785894432e-05	0.0261046163742782
chr10_17687322_+	ENSG00000089818.18	-2.00474161959649	-4.08592232341756	5.39196976843786e-05	0.0261049798050009
chr19_45510704_+	ENSG00000103313.13	-21.8362441702426	-4.08592068514938	5.39200616008829e-05	0.0261050779838742
chr8_141185640_+	ENSG00000105402.8	-9.16237354964371	-4.08591852511846	5.39205414226611e-05	0.026105174516174
chrX_101010360_-	ENSG00000137154.13	98.4286690056401	4.08591833683834	5.39205832467466e-05	0.026105174516174
chr15_101230160_-	ENSG00000141084.11	-3.62569663033785	-4.08591711387742	5.39208549130461e-05	0.0261052280315962
chr16_31891638_+	ENSG00000161955.16	-4.99230092373512	-4.08591586720546	5.39211318478135e-05	0.0261052840973656
chr4_139047387_-	ENSG00000077044.11	-8.53231158076477	-4.08591199717414	5.39219915422657e-05	0.0261055659550003
chr3_134823530_+	ENSG00000177426.22	-1.48976300162519	-4.08591179571474	5.39220362951107e-05	0.0261055659550003
chr4_152623881_-	ENSG00000170266.16	-2.76962398128566	-4.08591107013642	5.39221974777241e-05	0.0261055659797108
chr19_11929378_+	ENSG00000143093.15	1.91025737436138	4.085908352715	5.39228011397035e-05	0.0261057203456479
chr1_226069146_+	ENSG00000034713.8	-10.6262767463661	-4.08590818412023	5.39228385924244e-05	0.0261057203456479
chr10_26761067_-	ENSG00000125107.18	-5.63701702730492	-4.08590492651564	5.39235622624251e-05	0.0261059926866913
chr14_103681486_+	ENSG00000106415.13	-2.86911068126752	-4.08590407584194	5.39237512393164e-05	0.0261060061661188
chr22_17113334_+	ENSG00000119383.20	-3.38412893891035	-4.08590205322761	5.39242005649777e-05	0.0261061456872586
chr3_141589639_+	ENSG00000185305.11	-3.29434033040867	-4.08589858754725	5.39249704773838e-05	0.0261063903816359
chr19_21506296_+	ENSG00000138795.10	5.34630338539301	4.08589790448458	5.39251222232595e-05	0.0261063903816359
chr8_133508173_-	ENSG00000175115.13	-13.2593409598314	-4.0858976020556	5.39251894095378e-05	0.0261063903816359
chr1_175999697_-	ENSG00000121671.12	2.19431181016993	4.08589668057817	5.39253941213615e-05	0.0261064114772836
chr7_97968678_-	ENSG00000101307.16	13.4466301016743	4.08589584396047	5.39255799817208e-05	0.0261064234464443
chr12_40231438_+	ENSG00000183891.6	-1.37210577873844	-4.08589313974923	5.39261807449543e-05	0.0261065824081096
chr4_112353772_+	ENSG00000119004.16	-1.14640648276987	-4.08589291529536	5.39262306095538e-05	0.0261065824081096
chr10_17222983_-	ENSG00000072401.15	-4.10082876907487	-4.0858921381723	5.39264032552974e-05	0.0261065879792567
chr3_14462578_+	ENSG00000250687.6	-6.58144798357227	-4.08588762460597	5.39274060000765e-05	0.0261069954126761
chr1_151004485_-	ENSG00000018280.17	-34.8478866427716	-4.08588635638809	5.39276877536112e-05	0.026107032468567
chr3_14420231_+	ENSG00000112983.18	-6.08833171826701	-4.08588582943237	5.3927804825104e-05	0.026107032468567
chr22_17113334_+	ENSG00000160218.13	-7.24222874924326	-4.08588431169341	5.39281420160094e-05	0.0261071176961539
chr11_128788348_+	ENSG00000129255.16	-3.2919031674448	-4.0858825027919	5.3928543896128e-05	0.0261072342397906
chr12_128963385_+	ENSG00000130522.6	-14.9967346563634	-4.08587978007505	5.39291488021899e-05	0.0261073182103873
chr5_17237776_+	ENSG00000137642.13	-78.9755976136823	-4.0858795562933	5.39291985200723e-05	0.0261073182103873
chr8_25258999_+	ENSG00000177663.14	-10.4965384591207	-4.08587954613214	5.39292007775916e-05	0.0261073182103873
chr16_28168699_-	ENSG00000133313.15	-6.47019933463269	-4.08587734505853	5.39296897953291e-05	0.0261074769355376
chr10_38032840_+	ENSG00000166825.15	-8.69611370726235	-4.08587486719873	5.39302403123582e-05	0.0261076654315876
chr12_64629843_+	ENSG00000116852.15	-4.59816839644466	-4.08587270386099	5.39307209550082e-05	0.0261078201003786
chr6_132814970_+	ENSG00000011405.13	-1.12693330873141	-4.08586919831351	5.39314998136724e-05	0.0261080219623494
chr16_11580984_-	ENSG00000102710.20	-5.70184645290871	-4.08586892443711	5.39315606636778e-05	0.0261080219623494
chr8_52710016_-	ENSG00000064932.16	-14.0847053675449	-4.08586865116311	5.39316213799076e-05	0.0261080219623494
chr22_20573238_+	ENSG00000113916.18	-59.8908451662211	-4.08586390118664	5.39326767437663e-05	0.0261084548469916
chr19_57791826_+	ENSG00000010327.10	-4.44387293282397	-4.08585964827342	5.39336216853076e-05	0.0261087587074429
chr2_203304404_+	ENSG00000083937.10	-1.88378880024861	-4.08585962554189	5.39336267359984e-05	0.0261087587074429
chr6_36512727_-	ENSG00000169704.5	-3.30575116334958	-4.08585659351237	5.39343004228718e-05	0.026108995931396
chr1_45656777_-	ENSG00000166825.15	-10.095331350935	-4.08585596946073	5.39344390819461e-05	0.026108995931396
chr15_52643416_-	ENSG00000070756.17	-47.6754883267451	-4.08585452030546	5.39347610734828e-05	0.0261090737912369
chr8_70266271_-	ENSG00000146067.16	6.86187195160955	4.0858526546292	5.39351756155807e-05	0.0261091860324115
chr5_17233958_+	ENSG00000103313.13	-21.1138765492885	-4.08585075126532	5.39355985347669e-05	0.0261091860324115
chr5_91295138_-	ENSG00000135604.10	-4.74425740850604	-4.08584986300382	5.39357959036925e-05	0.0261091860324115
chr1_150734558_-	ENSG00000182578.14	-4.65978810902213	-4.08584794352688	5.39362224078103e-05	0.0261091860324115
chr12_64629219_+	ENSG00000212907.2	-35.9335610133937	-4.08584786967999	5.3936238816511e-05	0.0261091860324115
chr7_100855361_+	ENSG00000135899.19	-19.0469602683004	-4.0858464692397	5.39365499937896e-05	0.0261091860324115
chr17_59772091_+	ENSG00000111540.16	-6.6072387048351	-4.08584646099165	5.39365518265083e-05	0.0261091860324115
chr6_75645496_+	ENSG00000149308.17	-2.02521989070901	-4.08584614889622	5.39366211742246e-05	0.0261091860324115
chr8_100303726_-	ENSG00000176102.13	-2.53051454042904	-4.08584559415515	5.39367444380978e-05	0.0261091860324115
chr2_218235279_+	ENSG00000010810.17	-16.5469306984876	-4.08584544521967	5.39367775317158e-05	0.0261091860324115
chr10_103179086_-	ENSG00000115523.17	-29.317515198991	-4.08584464643765	5.39369550222411e-05	0.0261091860324115
chr11_63707825_+	ENSG00000198585.12	-1.97838187271317	-4.08584410058452	5.39370763119184e-05	0.0261091860324115
chr12_104492867_+	ENSG00000182541.18	-22.0770394664164	-4.08584369622096	5.39371661624944e-05	0.0261091860324115
chr17_29735862_-	ENSG00000159128.15	-15.4832762252663	-4.08584296240507	5.39373292185476e-05	0.0261091860324115
chrX_154070822_-	ENSG00000141506.14	9.58961137373156	4.08584259775882	5.39374102441941e-05	0.0261091860324115
chr4_184781677_-	ENSG00000110047.18	-5.8847929661811	-4.08584171037655	5.39376074240576e-05	0.0261092034712415
chr6_26129483_+	ENSG00000137462.9	-21.0864096131889	-4.08584064814068	5.39378434579894e-05	0.0261092397177305
chr1_182800280_+	ENSG00000184602.6	-6.75352585833148	-4.08583772835982	5.39384922524319e-05	0.0261094757649261
chr19_11329963_-	ENSG00000154978.13	4.54512001099761	4.08583668425079	5.39387242621046e-05	0.0261095100624071
chr3_71699110_-	ENSG00000130589.16	-12.5036624641918	-4.08583465987843	5.39391740971105e-05	0.0261096497996212
chr17_29719894_-	ENSG00000143393.16	-4.62835156477417	-4.08583191720235	5.39397835518022e-05	0.0261097882125265
chr6_36543773_-	ENSG00000164308.17	-4.48059408037513	-4.0858314234767	5.3939893264111e-05	0.0261097882125265
chr5_172151380_-	ENSG00000166272.18	-5.81494405180455	-4.08582924486634	5.39403773824102e-05	0.0261097882125265
chr17_35500612_-	ENSG00000082512.15	-3.06108481203576	-4.08582914089539	5.39404004863406e-05	0.0261097882125265
chr9_127772432_-	ENSG00000167208.15	-5.80809966904553	-4.08582909758585	5.39404101103846e-05	0.0261097882125265
chr17_35500612_-	ENSG00000120253.14	-2.21666607653768	-4.08582823397529	5.39406020182249e-05	0.0261097882125265
chrX_154070822_-	ENSG00000100288.20	4.54750059447706	4.08582758261702	5.39407467607021e-05	0.0261097882125265
chr4_55413092_+	ENSG00000232334.1	-6.25680293268585	-4.08582752874173	5.39407587326896e-05	0.0261097882125265
chr2_174376049_-	ENSG00000114383.10	-3.1812505091665	-4.08582682816371	5.39409144130447e-05	0.0261097882125265
chr11_66081047_+	ENSG00000198851.10	-4.61316266112196	-4.08582595330402	5.39411088223522e-05	0.0261097882125265
chr19_10605874_+	ENSG00000081087.15	-6.04636415160903	-4.08582539551038	5.39412327743201e-05	0.0261097882125265
chr3_134823530_+	ENSG00000163956.13	-6.3295430128178	-4.08581747878344	5.39429920453191e-05	0.0261105617631981
chr16_23879633_+	ENSG00000171298.13	-7.75310838492745	-4.08581523274898	5.39434911735586e-05	0.0261107253516645
chr12_47217853_+	ENSG00000110324.11	17.1306138857977	4.08581309704097	5.394396578842e-05	0.0261108531119479
chr12_64661364_+	ENSG00000072786.13	-24.0411141586506	-4.08581259458698	5.39440774485161e-05	0.0261108531119479
chr6_26125804_+	ENSG00000131748.16	1.64155983478262	4.08581117054703	5.39443939133913e-05	0.0261109282827733
chr18_32071923_+	ENSG00000169508.7	-6.0908303033238	-4.08580843424865	5.39450020068553e-05	0.0261110729636895
chr2_218236704_+	ENSG00000112576.13	-37.7122094629253	-4.08580837510319	5.39450151509479e-05	0.0261110729636895
chr3_49316561_-	ENSG00000141012.13	-5.63327311689279	-4.08580374021156	5.39460451879822e-05	0.0261114935233746
chr16_23879071_+	ENSG00000197249.14	-48.089028903393	-4.08580011678943	5.39468504537089e-05	0.0261115881502259
chr17_59789940_+	ENSG00000000938.13	-43.1638492350616	-4.08579949971158	5.39469875936142e-05	0.0261115881502259
chr2_177244817_-	ENSG00000132256.19	5.50321431835521	4.08579918142932	5.3947058329066e-05	0.0261115881502259
chr14_73145942_+	ENSG00000124357.13	-30.7584503316111	-4.08579696571238	5.39475507552314e-05	0.0261115881502259
chr17_77202826_+	ENSG00000180448.10	-32.7426091089129	-4.08579651485417	5.39476509555492e-05	0.0261115881502259
chr1_204535633_+	ENSG00000118971.9	-5.42290566047701	-4.08579551820679	5.39478724546019e-05	0.0261115881502259
chr14_73154526_+	ENSG00000239998.6	-9.46417376049558	-4.08579529291596	5.39479225242923e-05	0.0261115881502259
chr11_6492179_+	ENSG00000064115.11	-2.64305507223017	-4.08579529190441	5.39479227491029e-05	0.0261115881502259
chr19_53823829_-	ENSG00000183255.12	4.88122018658717	4.08579519211318	5.39479449271892e-05	0.0261115881502259
chr16_24738923_+	ENSG00000035115.22	-5.74008668307172	-4.08579504401152	5.39479778420319e-05	0.0261115881502259
chr7_28689801_+	ENSG00000087206.17	-9.28728058317603	-4.08579488337752	5.39480135421477e-05	0.0261115881502259
chr14_73311216_-	ENSG00000163393.13	-4.74559831346953	-4.08579270053985	5.39484986692872e-05	0.0261117449501225
chr7_143220602_-	ENSG00000173638.19	-10.2093500296543	-4.08578969659846	5.39491662903056e-05	0.026111917191709
chr5_131687243_-	ENSG00000169926.11	-12.4794091435292	-4.08578964898343	5.39491768727298e-05	0.026111917191709
chr19_39333534_-	ENSG00000111321.11	4.1189581033084	4.08578687419176	5.39497935726989e-05	0.0261121376715339
chr7_99376820_+	ENSG00000185862.7	19.7114688262287	4.08578584541699	5.39500222205315e-05	0.0261121703302211
chr16_48354469_+	ENSG00000065357.20	-13.5753097650453	-4.08578495999491	5.39502190085965e-05	0.0261121875684193
chr19_51134262_+	ENSG00000198925.12	-1.49363833978317	-4.08578176735365	5.39509285896383e-05	0.0261124196209407
chr9_127773770_-	ENSG00000089820.16	-21.6733469185984	-4.08578063255503	5.39511808066429e-05	0.0261124196209407
chr1_167506993_-	ENSG00000160613.14	-14.6867352668452	-4.08578029007159	5.39512569262249e-05	0.0261124196209407
chr16_12767755_-	ENSG00000177731.16	-36.8046729316778	-4.0857799021438	5.39513431462876e-05	0.0261124196209407
chr11_118203365_-	ENSG00000164849.10	-2.75090078779797	-4.08577912915479	5.3951514949685e-05	0.0261124247656078
chr10_17217102_-	ENSG00000104852.15	10.803250484603	4.08577743929411	5.3951890537444e-05	0.0261125285411709
chr19_19189873_-	ENSG00000205885.7	3.11567649241957	4.08577611511493	5.39521848507144e-05	0.0261125929796599
chr14_21460885_-	ENSG00000100523.16	-3.0104724918002	-4.08576547518723	5.39545497461909e-05	0.0261136595664072
chr2_195662381_+	ENSG00000108306.13	7.19273814538159	4.08576321663378	5.39550517587955e-05	0.0261138245259914
chr12_50930844_+	ENSG00000106605.11	2.20321683717154	4.0857597139915	5.39558303059821e-05	0.0261139766129317
chr13_40656923_-	ENSG00000215068.8	-8.23248331376357	-4.0857597071342	5.39558318301927e-05	0.0261139766129317
chr6_26131921_+	ENSG00000172661.19	-4.74538001956828	-4.08575962744341	5.39558495435289e-05	0.0261139766129317
chr1_150571325_-	ENSG00000121060.18	17.7432021557288	4.08575827940683	5.39561491802987e-05	0.0261139800193604
chr14_92661562_+	ENSG00000152291.14	-25.2072364493144	-4.08575814548165	5.39561789487951e-05	0.0261139800193604
chr2_98462354_+	ENSG00000161203.13	-19.3094719048129	-4.08575670655508	5.39564987901817e-05	0.0261140568071612
chr1_151004214_-	ENSG00000012779.11	-41.0495511616617	-4.08575497328091	5.39568840608914e-05	0.0261140726324039
chr4_101273543_-	ENSG00000140987.20	2.42661481926766	4.08575380510237	5.39571437241018e-05	0.0261140726324039
chr10_26761067_-	ENSG00000164209.17	-1.46526973472806	-4.08575366831126	5.3957174130164e-05	0.0261140726324039
chr1_235821289_-	ENSG00000028528.15	-4.90144015704874	-4.08575365888973	5.39571762243909e-05	0.0261140726324039
chr22_17113334_+	ENSG00000140497.16	-5.11544905139649	-4.08574979576867	5.39580349294982e-05	0.0261144053041124
chr2_218237756_+	ENSG00000148400.12	-5.1987910845397	-4.08574911629324	5.39581859664977e-05	0.0261144053041124
chr3_120088017_-	ENSG00000166226.13	-2.42845296329445	-4.08574585031895	5.39589119482637e-05	0.0261146786501818
chr7_131089150_-	ENSG00000113648.16	-35.3518129888801	-4.08574354953404	5.39594233871065e-05	0.0261148261184283
chr12_64629205_+	ENSG00000213983.12	-8.29194765753756	-4.08574302930473	5.39595390289215e-05	0.0261148261184283
chr19_8540447_-	ENSG00000141068.14	-3.71652072247451	-4.08573988390259	5.39602382256491e-05	0.0261150864976608
chr18_11890378_-	ENSG00000140563.15	-15.0589874023542	-4.08573908886026	5.39604149583097e-05	0.0261150940196425
chr8_43020583_+	ENSG00000214021.16	-8.10808921432032	-4.08573817493369	5.3960618118832e-05	0.0261151143317706
chr16_12767755_-	ENSG00000158825.6	-17.3732784964239	-4.08573595062457	5.39611125727577e-05	0.0261152756195125
chr22_42984251_-	ENSG00000102796.11	-4.37308864894027	-4.08573519985891	5.39612794655645e-05	0.0261152783787339
chr2_85323098_-	ENSG00000155959.12	-1.24399938642257	-4.08573247092595	5.39618861027753e-05	0.0261154939574519
chr5_134388038_+	ENSG00000110344.10	-3.16527953611606	-4.08573156403809	5.39620877038589e-05	0.0261155135134361
chr4_184781747_-	ENSG00000205250.9	-2.26363464031804	-4.08573034358717	5.3962359011111e-05	0.026115534358497
chr7_105381390_-	ENSG00000183258.12	-13.1742420843693	-4.08572984245086	5.39624704145052e-05	0.026115534358497
chr9_120614144_-	ENSG00000138185.20	-21.2179636695296	-4.08572759947622	5.39629690339937e-05	0.026115534358497
chr5_142806193_+	ENSG00000161091.13	4.51799262909028	4.08572759142818	5.39629708231039e-05	0.026115534358497
chr5_172843023_+	ENSG00000139631.19	-7.93817471024424	-4.08572728437685	5.39630390818087e-05	0.026115534358497
chr19_10605874_+	ENSG00000100811.14	-8.04220044069674	-4.08572701963825	5.39630979342956e-05	0.026115534358497
chr7_45056400_+	ENSG00000103275.21	-6.2254446255335	-4.08572486898211	5.39635760363276e-05	0.026115687726663
chr5_169843361_+	ENSG00000167615.17	-19.9089494955363	-4.08572015108453	5.39646248635827e-05	0.0261161071090306
chr1_150734558_-	ENSG00000189339.12	-4.87958556815805	-4.08571899910188	5.39648809617036e-05	0.0261161071090306
chr8_133508173_-	ENSG00000129968.17	-14.2514496453538	-4.08571879557627	5.39649262077523e-05	0.0261161071090306
chr1_12200752_+	ENSG00000196547.15	-7.88557174900628	-4.08571690019893	5.39653475733513e-05	0.0261161523591022
chr1_35827075_+	ENSG00000167703.15	-12.2934343073244	-4.08571613318997	5.39655180897266e-05	0.0261161523591022
chr9_77920017_-	ENSG00000260528.5	-72.9593433923406	-4.08571516888665	5.39657324680127e-05	0.0261161523591022
chr2_47163635_-	ENSG00000122694.16	-21.4977912364741	-4.08571495966234	5.39657789816467e-05	0.0261161523591022
chr7_130945233_-	ENSG00000183542.5	-3.37217819744878	-4.0857141681938	5.39659549370614e-05	0.0261161523591022
chr16_31365676_+	ENSG00000147251.15	7.86973700489282	4.08571402445885	5.39659868915707e-05	0.0261161523591022
chr2_99196002_+	ENSG00000123610.5	6.81874014574279	4.08571116618701	5.39666223334919e-05	0.0261163818632501
chr1_36477959_-	ENSG00000172932.16	11.3472753315716	4.08570950351652	5.39669919763911e-05	0.0261164827367423
chr2_143272533_+	ENSG00000008952.17	-5.13885002649389	-4.0857072279304	5.39674978858571e-05	0.0261166163769901
chr17_2596940_+	ENSG00000125779.22	-13.9127188667962	-4.08570681122004	5.39675905296055e-05	0.0261166163769901
chr16_28141771_-	ENSG00000103313.13	10.2745186188272	4.08570014820768	5.39690718822774e-05	0.0261170118476361
chr22_43012832_-	ENSG00000072786.13	-23.897406710194	-4.0856997931576	5.39691508197887e-05	0.0261170118476361
chr22_35659866_+	ENSG00000185885.16	62.9917472638568	4.08569946374696	5.39692240570383e-05	0.0261170118476361
chr3_49319711_-	ENSG00000168394.11	-43.2422961559136	-4.08569912558114	5.39692992409078e-05	0.0261170118476361
chr18_32070966_+	ENSG00000142669.15	18.6823007742671	4.08569909186343	5.39693067373191e-05	0.0261170118476361
chr6_36544777_-	ENSG00000160691.19	-2.14456864325895	-4.08569878506817	5.39693749467176e-05	0.0261170118476361
chr22_40158104_+	ENSG00000099917.17	-7.75643661248932	-4.08569795508744	5.39695594756838e-05	0.0261170231359469
chr21_35022712_-	ENSG00000276410.4	11.374654024384	4.08569669747014	5.39698390819015e-05	0.0261170804339666
chr12_53177912_-	ENSG00000131042.15	-5.66156672410476	-4.08569486316103	5.39702469065523e-05	0.0261171997789131
chr2_174376049_-	ENSG00000138641.18	-18.7047771573042	-4.08569317601604	5.39706220145747e-05	0.026117303291013
chr6_26131921_+	ENSG00000035664.11	-7.83744036942422	-4.0856883710883	5.39716903222133e-05	0.0261176746536918
chr1_27880324_+	ENSG00000087263.17	-3.48885032748382	-4.08568827432212	5.39717118370079e-05	0.0261176746536918
chr6_149383652_+	ENSG00000185000.12	-5.82617799685928	-4.08568607026435	5.39722018849575e-05	0.0261177585540709
chrX_154071236_-	ENSG00000117228.10	25.4541806641825	4.08568604442843	5.39722076293131e-05	0.0261177585540709
chr2_20271967_-	ENSG00000108219.15	-6.35226152343836	-4.08568405552926	5.39726498427971e-05	0.0261178945359469
chr14_73447922_-	ENSG00000130775.16	-57.9129436145696	-4.08568283826847	5.3972920491266e-05	0.0261179175675646
chr1_150571407_-	ENSG00000278249.1	-3346.61340283575	-4.08568224305467	5.39730528328958e-05	0.0261179175675646
chr2_143272444_+	ENSG00000145675.15	-5.61908528342647	-4.08568163458586	5.39731881220022e-05	0.0261179175675646
chr8_37888209_-	ENSG00000196209.13	-23.3925886866821	-4.08568094130508	5.39733422688962e-05	0.0261179175675646
chr12_51301606_-	ENSG00000104870.13	-45.6349231847492	-4.08567772490701	5.3974057421521e-05	0.0261181856228891
chr11_85959781_-	ENSG00000140455.17	-10.1184916424616	-4.08567574449907	5.39744977614067e-05	0.0261182493244308
chr3_71720422_-	ENSG00000120063.10	-7.44863167745103	-4.08567568278938	5.39745114824903e-05	0.0261182493244308
chr10_101801194_-	ENSG00000134262.13	-2.65855573774876	-4.08567409753722	5.39748639627996e-05	0.0261182901434922
chrX_77828400_-	ENSG00000197208.6	3.7859169345932	4.08567331502897	5.39750379540641e-05	0.0261182901434922
chr1_45653316_-	ENSG00000160991.16	10.1633369783267	4.08567312832813	5.39750794672079e-05	0.0261182901434922
chr12_128900736_+	ENSG00000157637.13	-6.97052510959722	-4.08567170340291	5.39753963019443e-05	0.0261183654493007
chr19_8546764_-	ENSG00000198176.13	-2.65222561603971	-4.08567048181044	5.39756679266789e-05	0.0261184025551653
chr6_42005878_-	ENSG00000106261.17	-3.76596724599363	-4.08566990849571	5.39757954053708e-05	0.0261184025551653
chr19_48238019_-	ENSG00000186074.19	-13.6023040932195	-4.085669142908	5.39759656371306e-05	0.0261184069203117
chr16_24738923_+	ENSG00000073849.16	-13.9455434653056	-4.08565961877356	5.39780834125827e-05	0.0261193325695718
chr8_38377422_-	ENSG00000169738.8	-2.70769115680917	-4.08565908994258	5.39782010051397e-05	0.0261193325695718
chr2_86561579_-	ENSG00000002919.15	-7.7648274031431	-4.08565657927764	5.39787592879959e-05	0.0261195078281863
chr17_77202826_+	ENSG00000071553.18	-3.95647199073194	-4.08565575173135	5.39789433061511e-05	0.0261195078281863
chr10_17217478_-	ENSG00000151553.15	-3.43431522680197	-4.0856552860982	5.3979046847393e-05	0.0261195078281863
chr6_134182318_-	ENSG00000078747.16	-21.2296249701226	-4.08565379259963	5.39793789528062e-05	0.0261195129798523
chr1_150741140_-	ENSG00000109118.14	-8.26742061538028	-4.08565356050716	5.39794305627828e-05	0.0261195129798523
chr17_77200371_+	ENSG00000019582.15	-97.9866793263471	-4.08565306320597	5.39795411468932e-05	0.0261195129798523
chr11_47994615_+	ENSG00000137106.18	-2.125320269399	-4.08565222995433	5.39797264362777e-05	0.0261195246275966
chr1_20782227_-	ENSG00000113108.19	3.40412299571443	4.08565032129376	5.39801508656197e-05	0.026119651989147
chr2_203304404_+	ENSG00000164463.12	-8.01512180166261	-4.0856491493703	5.39804114681137e-05	0.0261196866518311
chr12_121263336_-	ENSG00000017797.13	-6.31560766611259	-4.0856485491583	5.39805449386787e-05	0.0261196866518311
chr19_10807190_+	ENSG00000101421.4	-4.63088715134221	-4.08564553314048	5.39812156224659e-05	0.026119924296231
chr19_10605874_+	ENSG00000285793.1	-5.11102467999518	-4.08564445620625	5.39814551065013e-05	0.026119924296231
chr12_104492867_+	ENSG00000126456.16	-7.79615155709732	-4.08564371575822	5.39816197647599e-05	0.026119924296231
chr11_3889513_+	ENSG00000168685.15	38.3777047774998	4.08564344061648	5.39816809499448e-05	0.026119924296231
chr17_8949636_-	ENSG00000135148.12	-10.893138231029	-4.08564226526427	5.39819423219463e-05	0.0261199727561844
chr1_45653316_-	ENSG00000110717.13	4.68528067234022	4.08564127148539	5.39821633170431e-05	0.0261200016789355
chr4_184781748_-	ENSG00000162739.14	-1.0920698682064	-4.08563996174473	5.39824545765771e-05	0.026120064599813
chr10_17687220_+	ENSG00000164808.17	-3.01994481754823	-4.08563728037204	5.39830508636813e-05	0.0261202324798747
chr2_191701679_+	ENSG00000023041.11	-5.62692505673368	-4.08563695158926	5.39831239792513e-05	0.0261202324798747
chr12_47217853_+	ENSG00000177463.15	6.57209414981537	4.08563363332316	5.39838619091561e-05	0.0261205115244328
chr13_48239485_+	ENSG00000065413.20	27.5781103266022	4.085632351593	5.39841469482427e-05	0.0261205714332331
chr17_39256277_-	ENSG00000102796.11	-3.72015556756239	-4.08562732384781	5.39852650631662e-05	0.0261210344294921
chr11_47365835_-	ENSG00000198223.17	-6.13829552116843	-4.08562284122033	5.39862619685173e-05	0.026121342998411
chr11_47365835_-	ENSG00000198223.17_PAR_Y	-6.13829552116843	-4.08562284122033	5.39862619685173e-05	0.026121342998411
chr4_87353278_-	ENSG00000237719.1	-7.16181257502814	-4.08562228135324	5.39863864803173e-05	0.026121342998411
chr2_195662381_+	ENSG00000238083.8	8.57611623760643	4.08561581438451	5.3987824723453e-05	0.026121960880585
chr10_17217478_-	ENSG00000121680.16	-3.67746936260123	-4.08561348734417	5.39883422622892e-05	0.0261221124362879
chr2_174376049_-	ENSG00000051523.11	-192.748572713131	-4.08561213653646	5.39886426870272e-05	0.0261221124362879
chr17_78773467_-	ENSG00000161921.17	-5.53556968226278	-4.0856118660079	5.39887028537928e-05	0.0261221124362879
chr10_17686651_+	ENSG00000145354.12	1.8515346396384	4.08561150615166	5.39887828875334e-05	0.0261221124362879
chr19_11926515_+	ENSG00000110422.12	-30.1814597631799	-4.08560874784369	5.39893963521052e-05	0.0261222192017103
chr3_63867811_+	ENSG00000196352.16	15.8862805336546	4.08560871995269	5.39894025552688e-05	0.0261222192017103
chr22_17091557_+	ENSG00000117713.20	-6.0820058841275	-4.08560833913599	5.39894872517624e-05	0.0261222192017103
chr17_59825239_+	ENSG00000276180.1	3.85901697691495	4.08560701461429	5.3989781836323e-05	0.0261222837215437
chr5_172186506_-	ENSG00000146083.12	5.63981884266602	4.08560478707709	5.39902772624324e-05	0.0261224454153843
chr19_55638319_+	ENSG00000132471.12	-11.7277730374002	-4.08560210706275	5.39908733296242e-05	0.026122637648602
chr18_41978183_+	ENSG00000166912.17	7.61092038901116	4.08560155081329	5.39909970469313e-05	0.026122637648602
chr12_111433088_+	ENSG00000070731.11	-5.93058325451718	-4.08559728178958	5.39919465437806e-05	0.0261229722050042
chr10_38032840_+	ENSG00000158195.11	-6.5624558446782	-4.08559625564861	5.39921747757594e-05	0.0261229722050042
chr18_9601788_-	ENSG00000204427.12	-9.46081682236676	-4.08559584162241	5.39922668627993e-05	0.0261229722050042
chr7_28742827_+	ENSG00000197405.8	-12.3041406333072	-4.08559554213912	5.39923334734848e-05	0.0261229722050042
chr19_57787830_+	ENSG00000274265.5	28.5290988388004	4.08559005177117	5.39935546478473e-05	0.0261234850292756
chr2_86561579_-	ENSG00000105220.17	-6.466059609958	-4.0855892802419	5.39937262544381e-05	0.0261234900438345
chr11_65777096_-	ENSG00000125503.13	3.15774635154244	4.08558824329851	5.39939568963035e-05	0.026123523620993
chr7_45056400_+	ENSG00000116514.17	-4.51669213620511	-4.08558745799589	5.39941315676609e-05	0.0261235301182071
chr10_5687565_+	ENSG00000125910.6	20.7715168393649	4.0855865722061	5.39943285905738e-05	0.0261235474295167
chr14_73312374_-	ENSG00000160211.19	-8.09984435771803	-4.08558541283228	5.39945864667954e-05	0.0261235941826957
chr5_91300275_-	ENSG00000182774.13	183.903816589127	4.08558394240969	5.39949135303958e-05	0.0261236744096476
chr7_152430725_-	ENSG00000102096.9	-7.21966705442056	-4.08558222308325	5.39952959596447e-05	0.0261237236388933
chr9_134906908_-	ENSG00000002549.12	20.1778104769648	4.08558203511549	5.39953377694132e-05	0.0261237236388933
chr3_14944604_-	ENSG00000136026.14	1.77563546492817	4.08557957379563	5.39958852449191e-05	0.0261238063276522
chr3_11480336_+	ENSG00000068308.14	-3.39082505911842	-4.08557894850448	5.39960243303211e-05	0.0261238063276522
chr11_47364194_-	ENSG00000137216.19	-4.02355651311756	-4.08557838046324	5.39961506817455e-05	0.0261238063276522
chr7_105008720_-	ENSG00000182179.13	5.98005550687083	4.08557836709131	5.39961536561162e-05	0.0261238063276522
chr5_172151485_-	ENSG00000146192.15	-7.35832677547646	-4.08557521956956	5.39968537756645e-05	0.026124034132305
chr6_26134697_+	ENSG00000159388.6	-6.68341809416084	-4.08557461852872	5.39969874692711e-05	0.026124034132305
chr22_31637311_-	ENSG00000004700.16	-1.61341119443512	-4.0855740755422	5.39971082497301e-05	0.026124034132305
chr1_171493655_+	ENSG00000116337.19	-40.5412298046224	-4.08557208308881	5.39975514478995e-05	0.0261241146269315
chr6_53293434_-	ENSG00000140199.13	-5.91524003074072	-4.0855718777635	5.39975971203308e-05	0.0261241146269315
chr16_57182847_-	ENSG00000161920.11	-2.40313327125303	-4.08556747138151	5.39985772820235e-05	0.0261244745830042
chr4_139047387_-	ENSG00000105339.11	-58.3738723024703	-4.08556708318843	5.39986636330385e-05	0.0261244745830042
chr19_57216232_+	ENSG00000196187.12	11.0921307851506	4.08556550933406	5.39990137280122e-05	0.0261245659464846
chr14_73284976_-	ENSG00000099331.13	-23.8614149179508	-4.08556354219782	5.39994513093407e-05	0.0261246996349373
chr17_75386345_-	ENSG00000169704.5	-6.28578603782164	-4.08556238667084	5.39997083531171e-05	0.0261247055195669
chr6_53292691_-	ENSG00000119596.18	-4.96455619607878	-4.08556203773922	5.3999785972218e-05	0.0261247055195669
chr10_17687220_+	ENSG00000104529.17	-23.3235042911549	-4.08556096805121	5.40000239227149e-05	0.0261247426267425
chr3_170165718_-	ENSG00000121060.18	19.0348142153497	4.08555994956248	5.40002504849364e-05	0.0261247742241642
chr10_17687322_+	ENSG00000161526.15	-3.88702593261705	-4.08555611275093	5.40011039895352e-05	0.0261251091288634
chr5_159187413_-	ENSG00000105723.13	-3.54224453229946	-4.08555337589552	5.40017128150533e-05	0.0261253256590085
chr11_66633692_+	ENSG00000182087.14	-7.19344645989914	-4.08555260642818	5.40018839876193e-05	0.0261253304576919
chr5_172930000_+	ENSG00000101307.16	-18.1811533288808	-4.08554942058461	5.40025927028873e-05	0.0261254844908524
chr20_3872420_+	ENSG00000261971.8	-20.3517344185723	-4.08554924611104	5.40026315161236e-05	0.0261254844908524
chr11_65777096_-	ENSG00000138641.18	6.13702340279591	4.08554900055396	5.40026861425799e-05	0.0261254844908524
chr3_129801599_-	ENSG00000186654.21	-3.84650249276053	-4.08554649043693	5.40032445444614e-05	0.026125619132593
chr14_71340832_+	ENSG00000088247.17	-4.48444154226343	-4.08554567514017	5.40034259169646e-05	0.026125619132593
chr20_3872420_+	ENSG00000028137.19	-66.9292596004735	-4.08554557488552	5.4003448219849e-05	0.026125619132593
chr10_17686574_+	ENSG00000087502.18	-1.40922825744844	-4.08554389690836	5.40038215078864e-05	0.026125684257872
chr22_29890315_+	ENSG00000176248.9	-3.26251390787408	-4.08554352002995	5.40039053497696e-05	0.026125684257872
chr2_218130299_+	ENSG00000076944.16	6.76069739448301	4.08554189634993	5.40042665615658e-05	0.0261257271343945
chr12_110017829_+	ENSG00000246451.2	-5.99085853789122	-4.08554167191319	5.40043164910417e-05	0.0261257271343945
chr11_72811704_-	ENSG00000183784.7	1.024250276201	4.08553849739882	5.40050227162881e-05	0.0261259907739678
chr18_41978183_+	ENSG00000171236.10	5.27615431219866	4.08553710864343	5.40053316715406e-05	0.0261260253588123
chr15_44601076_-	ENSG00000059378.13	-24.9004801103691	-4.08553588017133	5.40056049701033e-05	0.0261260253588123
chr17_59790716_+	ENSG00000126262.5	-16.8096393002241	-4.08553534748464	5.40057234774825e-05	0.0261260253588123
chr20_4013619_-	ENSG00000198517.10	1.86965716136514	4.08553527664164	5.40057392380212e-05	0.0261260253588123
chr11_46021706_-	ENSG00000141480.18	-38.7098748052537	-4.08553100303069	5.40066900020554e-05	0.0261263385572868
chr11_47993964_+	ENSG00000171530.15	3.45390782523192	4.08553091683819	5.40067091777421e-05	0.0261263385572868
chr7_143220602_-	ENSG00000168216.13	-7.62163330407734	-4.0855295117064	5.40070217855355e-05	0.0261263717256042
chr3_49320519_-	ENSG00000051009.11	-4.02694372945692	-4.08552915896975	5.40071002611678e-05	0.0261263717256042
chr14_50193919_-	ENSG00000166579.16	-33.4528268349957	-4.08552808479542	5.4007339240433e-05	0.026126409322819
chr7_105006059_-	ENSG00000122359.18	-10.6787925270645	-4.08552448000357	5.40081412316727e-05	0.0261267192797808
chr6_42043176_-	ENSG00000145425.10	243.428857984452	4.08552041906902	5.40090447187526e-05	0.0261270323519046
chr1_226060316_-	ENSG00000177989.13	-10.6132296593508	-4.08551906924126	5.40093450350594e-05	0.0261270323519046
chr19_1033398_+	ENSG00000140526.18	-24.2879688667809	-4.08551902582156	5.4009354695313e-05	0.0261270323519046
chr6_42937347_+	ENSG00000222112.1	-9.28492490146342	-4.0855186718069	5.40094334585098e-05	0.0261270323519046
chr5_172151380_-	ENSG00000205356.10	-8.21667220179054	-4.08551530150143	5.4010183308722e-05	0.0261272239686668
chr1_184806988_-	ENSG00000196663.16	-7.26205283855527	-4.08551396317795	5.40104810714644e-05	0.0261272239686668
chr10_128053130_+	ENSG00000068024.17	-9.04245609655754	-4.08551370458941	5.40105386048456e-05	0.0261272239686668
chr10_17687220_+	ENSG00000081019.13	-0.866035588880701	-4.08551321716527	5.40106470520319e-05	0.0261272239686668
chr16_23877256_+	ENSG00000184584.13	-3.46978864544446	-4.08551177554659	5.40109677995443e-05	0.0261272239686668
chr14_73145911_+	ENSG00000142186.17	-4.79449439637273	-4.0855115146447	5.40110258481209e-05	0.0261272239686668
chr6_149724614_-	ENSG00000119917.14	50.2619612908305	4.08551132399885	5.40110682653289e-05	0.0261272239686668
chr6_36512728_-	ENSG00000120708.17	-14.0019940266308	-4.08551109287776	5.40111196880043e-05	0.0261272239686668
chr10_17687220_+	ENSG00000134987.11	-0.844815964502406	-4.08550823748561	5.40117549947618e-05	0.0261273793103911
chr3_14944603_-	ENSG00000121858.11	18.7380034304836	4.08550747108306	5.401192551571e-05	0.0261273793103911
chr11_67140106_+	ENSG00000198858.10	-75.4086627163644	-4.08550699867614	5.40120306242729e-05	0.0261273793103911
chr5_61365986_+	ENSG00000113742.14	-5.13734919043334	-4.08550595737874	5.40122623092768e-05	0.0261273793103911
chr12_128901620_+	ENSG00000248571.1	-3.82844216129217	-4.08550573753599	5.40123112236338e-05	0.0261273793103911
chr2_191012196_-	ENSG00000196182.11	16.1734441318154	4.08550530072382	5.40124084131692e-05	0.0261273793103911
chr3_50335518_-	ENSG00000041357.16	-12.7774717769159	-4.08550389046573	5.401272219294e-05	0.0261274530854334
chr17_29425532_+	ENSG00000172183.15	22.6002832987832	4.08550313994589	5.40128891828993e-05	0.0261274558539406
chr4_184781748_-	ENSG00000107077.19	-3.11522317007502	-4.08550207975123	5.40131250760501e-05	0.0261274919526186
chr6_36141419_+	ENSG00000174227.16	-6.59377606707824	-4.08550128163906	5.40133026565353e-05	0.0261274998438787
chr19_10605874_+	ENSG00000130429.15	-76.8296389119349	-4.08549632031873	5.40144065660402e-05	0.0261279558208014
chr3_12598643_-	ENSG00000117862.13	-6.93733704085937	-4.08549388153988	5.40149492099358e-05	0.0261280752661832
chr12_66194002_+	ENSG00000161203.13	-7.09198726735993	-4.08549376097344	5.4014976036874e-05	0.0261280752661832
chr5_91301104_-	ENSG00000135506.16	-20.3906793725459	-4.08549008042779	5.40157949920318e-05	0.0261283933998566
chr17_29735862_-	ENSG00000234420.7	-3.25005521277247	-4.08548765600726	5.40163344542849e-05	0.0261285497367857
chr13_28149190_+	ENSG00000092203.15	-5.71332102660966	-4.08548717835742	5.40164407376312e-05	0.0261285497367857
chr10_17687430_+	ENSG00000212175.1	51.9858572983432	4.08548209450716	5.40175719732243e-05	0.0261290189203983
chr6_24885315_-	ENSG00000112079.9	-5.54691435517524	-4.08548045486654	5.40179368235195e-05	0.0261291173915415
chr12_98549046_+	ENSG00000117713.20	2.96210381786585	4.08547652349009	5.40188116368773e-05	0.0261294625365483
chr15_34333368_-	ENSG00000169403.12	-22.7171886292796	-4.0854743685221	5.4019291167974e-05	0.0261295451611823
chr16_48354469_+	ENSG00000281530.1	-2.57786075713571	-4.08547430631631	5.40193050102865e-05	0.0261295451611823
chr19_6841575_+	ENSG00000064601.20	-4.16992693550228	-4.08547339984934	5.40195067217817e-05	0.0261295647183462
chr9_127772432_-	ENSG00000138744.16	-21.553636228551	-4.08547181959466	5.40198583695493e-05	0.0261296245147452
chr16_12795468_-	ENSG00000198053.12	-6.52236772777657	-4.08547137514625	5.40199572712726e-05	0.0261296245147452
chr1_86740031_+	ENSG00000171552.14	49.1170318907809	4.08546996602699	5.40202708393423e-05	0.0261296245147452
chr5_172930000_+	ENSG00000070495.15	-3.45974682486606	-4.08546994524732	5.40202754634065e-05	0.0261296245147452
chr14_91218528_+	ENSG00000182473.22	-5.26483162654199	-4.08546833682667	5.40206333837005e-05	0.026129715440973
chr9_220838_+	ENSG00000113194.13	1.03621264133115	4.08546765098008	5.40207860051678e-05	0.026129715440973
chr19_18003306_+	ENSG00000099795.7	-5.12779520747014	-4.0854663122951	5.40210839039629e-05	0.0261297815226309
chr1_226067634_+	ENSG00000213445.10	10.417560224929	4.08546490562279	5.40213969337274e-05	0.0261298549226615
chr7_37191065_-	ENSG00000160014.17	12.543003213855	4.08546267843504	5.40218925580562e-05	0.0261299869659248
chr6_36500518_-	ENSG00000126456.16	-11.1476050441156	-4.08546184032348	5.40220790672425e-05	0.0261299869659248
chr8_30679037_-	ENSG00000183918.17	-2.66212660860682	-4.08546085227525	5.40222989433758e-05	0.0261299869659248
chr6_26131921_+	ENSG00000181222.19	-10.1711380685158	-4.0854607798892	5.40223150518996e-05	0.0261299869659248
chr17_29425199_+	ENSG00000068724.17	2.37752999230675	4.08545928536873	5.40226476379677e-05	0.026130062562053
chr1_182800280_+	ENSG00000108840.15	-4.20595048384763	-4.08545791699315	5.40229521538423e-05	0.026130062562053
chr18_32070393_+	ENSG00000100284.21	8.38594929713525	4.08545790334508	5.4022955191069e-05	0.026130062562053
chr7_130964742_-	ENSG00000231887.7	-1.84051146428376	-4.08545404424822	5.40238139964785e-05	0.026130399941888
chr10_12400915_+	ENSG00000140943.17	-2.87860935650972	-4.08545273830689	5.40241046242802e-05	0.0261304375371684
chr16_3787728_-	ENSG00000068323.17	-6.81907502904574	-4.0854522455068	5.40242142937627e-05	0.0261304375371684
chr12_122512574_-	ENSG00000187037.8	8.11734790148706	4.08544806003401	5.40251457522898e-05	0.026130675858165
chr2_218236704_+	ENSG00000072110.15	-28.677187000999	-4.08544797141217	5.40251654748555e-05	0.026130675858165
chr14_21246370_-	ENSG00000129226.14	-4.34847180943914	-4.08544785726577	5.40251908778557e-05	0.026130675858165
chr10_103179086_-	ENSG00000130119.17	-2.75859479689542	-4.08544428657227	5.40259855326696e-05	0.0261309499364452
chr19_11329963_-	ENSG00000237094.12	32.4024704796915	4.08544344589559	5.40261726261693e-05	0.0261309499364452
chr1_167506993_-	ENSG00000067057.18	-4.43762271464141	-4.08544313687295	5.40262413996459e-05	0.0261309499364452
chr5_93744192_-	ENSG00000159496.14	3.92389986888673	4.08544086131836	5.40267478304748e-05	0.0261310702350826
chr7_152430725_-	ENSG00000139631.19	-6.40398700888458	-4.08544056985222	5.40268126973778e-05	0.0261310702350826
chr3_71490280_-	ENSG00000288393.1	2.34282216055897	4.08543868750619	5.40272316224699e-05	0.0261311948451895
chr14_73145942_+	ENSG00000126882.13	-4.95853538869538	-4.08543700928366	5.40276051215081e-05	0.0261312974835298
chr22_35660685_+	ENSG00000139146.14	-1.77763847212838	-4.0854354130802	5.40279603689643e-05	0.0261313912936201
chr14_70921470_+	ENSG00000152778.9	8.071548749218	4.08543406136315	5.40282612058101e-05	0.0261314587867635
chr1_40378527_+	ENSG00000074370.18	7.18491104574491	4.08543129392961	5.40288771281288e-05	0.0261316786741634
chr15_34333368_-	ENSG00000109118.14	-10.279501256892	-4.08542806460723	5.40295958572575e-05	0.0261319482837807
chr17_75386393_-	ENSG00000167548.16	-15.5278716299866	-4.08542686744936	5.40298623031542e-05	0.0261319726255336
chr6_26131921_+	ENSG00000198888.2	-16.2436956337595	-4.08542638906802	5.40299687746273e-05	0.0261319726255336
chr14_58362333_+	ENSG00000099995.19	8.95159299574953	4.08542497726176	5.40302829960197e-05	0.0261320465894445
chr12_25082520_+	ENSG00000125810.10	-16.7488325622293	-4.08542285041672	5.40307563646849e-05	0.0261321418181024
chr2_65094189_-	ENSG00000186431.19	-3.38241267981914	-4.08542264321808	5.40308024807807e-05	0.0261321418181024
chr3_71720408_-	ENSG00000225190.11	-12.2472491761034	-4.08542146464276	5.40310647964094e-05	0.0261321906765595
chr5_172151380_-	ENSG00000283787.2	-9.48264581118626	-4.08542047565878	5.40312849156071e-05	0.0261322191264304
chr20_3997668_-	ENSG00000143162.9	-9.00693009834412	-4.08541696122593	5.40320671335043e-05	0.0261325194342328
chr20_49710639_-	ENSG00000154803.13	-6.33672562198932	-4.08541170030693	5.40332380922137e-05	0.0261328722420081
chr6_36511951_-	ENSG00000108219.15	-9.5284660438522	-4.08541059317642	5.40334845168945e-05	0.0261328722420081
chr3_71490435_-	ENSG00000160752.15	-7.53617991208793	-4.08540930544576	5.40337711408316e-05	0.0261328722420081
chr8_60605033_+	ENSG00000148400.12	3.65127630181117	4.08540907924795	5.40338214882388e-05	0.0261328722420081
chr3_183490693_-	ENSG00000125148.7	16.804032278029	4.08540884487807	5.40338736546426e-05	0.0261328722420081
chr13_48239485_+	ENSG00000169564.7	14.7252788016656	4.08540868912137	5.40339083232318e-05	0.0261328722420081
chr17_77202826_+	ENSG00000169220.18	-12.2087566475046	-4.08540755273346	5.4034161263015e-05	0.0261328722420081
chr11_31431610_+	ENSG00000153179.13	-9.60580670769743	-4.08540667466459	5.40343567063329e-05	0.0261328722420081
chr7_149480573_-	ENSG00000168610.16	-24.8995015127327	-4.08540665300455	5.40343615275004e-05	0.0261328722420081
chr14_50326119_+	ENSG00000116337.19	13.7672549836804	4.08540643700097	5.40344096063606e-05	0.0261328722420081
chr14_64484559_-	ENSG00000113749.7	9.49029405747193	4.08540569221417	5.40345753840214e-05	0.0261328744074943
chr3_146542306_-	ENSG00000143933.19	-35.0430564020832	-4.08540272002108	5.40352369516062e-05	0.0261330747570894
chr6_134182052_-	ENSG00000080824.19	14.4361864572476	4.08540238174824	5.40353122467809e-05	0.0261330747570894
chr10_96847033_+	ENSG00000064115.11	-7.44813544764603	-4.08539872753828	5.40361256331836e-05	0.0261332055085128
chr1_26842166_+	ENSG00000074370.18	-9.01236265401683	-4.0853978194353	5.40363277685914e-05	0.0261332055085128
chr2_197281143_-	ENSG00000010322.16	-5.45066835779708	-4.08539769797292	5.40363548050586e-05	0.0261332055085128
chr17_59837024_+	ENSG00000116299.17	-5.34858731607618	-4.08539764030022	5.40363676425048e-05	0.0261332055085128
chr2_197281143_-	ENSG00000169180.12	-108.434233988374	-4.08539754384716	5.40363891121297e-05	0.0261332055085128
chr14_71340832_+	ENSG00000121774.18	-4.14185524294382	-4.08539650361942	5.40366206584322e-05	0.0261332394800426
chr1_40403460_+	ENSG00000090238.12	-31.4249914306109	-4.08538778791681	5.40385607406096e-05	0.026134035117614
chr1_151004485_-	ENSG00000204351.12	-5.03871455675197	-4.08538766347718	5.40385884408769e-05	0.026134035117614
chr1_40046295_+	ENSG00000215068.8	-6.52017468843992	-4.08538590771647	5.40389792747275e-05	0.0261341220023031
chr1_204557483_+	ENSG00000222489.1	334.805840326809	4.0853854071033	5.40390907121434e-05	0.0261341220023031
chr3_188230607_+	ENSG00000169239.13	-1.73171667548448	-4.08538428007642	5.40393415912094e-05	0.0261341465969581
chr4_112353599_+	ENSG00000277053.4	-4.69708495096907	-4.08538372935348	5.40394641839483e-05	0.0261341465969581
chr6_149591242_+	ENSG00000164305.19	-4.68315065969187	-4.08538248681633	5.40397407777759e-05	0.026134175183814
chr7_105006059_-	ENSG00000164054.15	-13.9179584496354	-4.08538201452828	5.40398459113723e-05	0.026134175183814
chr18_21665416_-	ENSG00000197386.12	-5.08543002438455	-4.0853789300035	5.40405325462401e-05	0.0261344292359687
chr10_38023994_+	ENSG00000111321.11	-5.75112856503779	-4.08537804482777	5.40407295935297e-05	0.0261344465188858
chr17_77201590_+	ENSG00000140943.17	-8.79775001883091	-4.08537710711258	5.40409383372731e-05	0.0261344694581636
chr14_91218528_+	ENSG00000061938.20	-5.47041120665591	-4.08537600464246	5.40411837579129e-05	0.0261345101343829
chr2_218235450_+	ENSG00000178971.16	-3.38738138126536	-4.08537331580201	5.40417823245592e-05	0.0261346143431585
chr6_42685577_+	ENSG00000125503.13	9.68211592761014	4.08537301482378	5.40418493261502e-05	0.0261346143431585
chr8_133508173_-	ENSG00000253729.8	-5.91388647400388	-4.08537286277401	5.40418831743958e-05	0.0261346143431585
chr10_17217478_-	ENSG00000253710.4	-3.51304282016719	-4.08537082967356	5.40423357708076e-05	0.0261346783294239
chr8_25251897_+	ENSG00000231123.1	-22.617981866237	-4.08537081916799	5.40423381095033e-05	0.0261346783294239
chr12_71661181_-	ENSG00000274997.2	10.6267245774705	4.08536852211123	5.40428494706184e-05	0.0261347967836706
chr10_96704683_-	ENSG00000196684.12	-11.7936254825863	-4.0853682696267	5.40429056779437e-05	0.0261347967836706
chr14_73284950_-	ENSG00000153179.13	-18.7252416963207	-4.08536742162067	5.40430944588279e-05	0.0261348100674069
chr19_19322478_+	ENSG00000148400.12	3.03866646434632	4.08536618509456	5.40433697321641e-05	0.0261348651780001
chr12_56160241_+	ENSG00000088682.14	-0.870121649913927	-4.08536523571614	5.40435810820728e-05	0.0261348893755883
chr17_59830893_+	ENSG00000142687.18	-14.8270105777299	-4.08535912022275	5.40449425274632e-05	0.0261354419148943
chr11_88322415_-	ENSG00000168209.5	-5.98723436267417	-4.0853586541183	5.40450462940593e-05	0.0261354419148943
chr11_72811704_-	ENSG00000112739.17	1.9853890415743	4.08535570635986	5.40457025437658e-05	0.0261356812573324
chr5_17233958_+	ENSG00000169403.12	-20.1678434308605	-4.08535350662249	5.40461922689559e-05	0.026135747290578
chr18_32068964_+	ENSG00000239951.1	-16.32007590978	-4.08535316412339	5.40462685195447e-05	0.026135747290578
chr17_59775584_+	ENSG00000105323.17	-12.7092085739469	-4.08535284560162	5.40463394321525e-05	0.026135747290578
chr17_59789940_+	ENSG00000156675.16	-20.2042209474234	-4.08535219460209	5.40464843646702e-05	0.026135747290578
chr1_207769131_+	ENSG00000135709.12	-3.46557686864318	-4.08535073462841	5.4046809401059e-05	0.0261358264611909
chr8_38377422_-	ENSG00000080819.9	-2.27182102315932	-4.08534985552621	5.40470051179519e-05	0.0261358394943569
chr12_128883027_+	ENSG00000166333.14	-7.44598109849328	-4.08534916438315	5.40471589894699e-05	0.0261358394943569
chr12_53177026_-	ENSG00000142784.16	-3.55140787760374	-4.08534790573184	5.4047439208338e-05	0.0261358969914306
chrX_74201837_-	ENSG00000182179.13	9.49893118260063	4.08534425181313	5.40482527035571e-05	0.0261362123655809
chr2_201268001_+	ENSG00000183049.13	-5.53897523883987	-4.08534309341623	5.40485106072762e-05	0.0261362590702533
chr2_197239370_-	ENSG00000157014.11	-3.15339183961018	-4.08534172210952	5.40488159144233e-05	0.0261362613027661
chr3_71720422_-	ENSG00000127947.16	-8.45547800938877	-4.08534162351256	5.40488378660718e-05	0.0261362613027661
chr9_92980850_+	ENSG00000110514.19	-4.66930900253822	-4.08533802451567	5.40496391533348e-05	0.0261365503688391
chr9_77879452_-	ENSG00000163519.14	9.63139558985383	4.08533748941617	5.40497582898343e-05	0.0261365503688391
chr7_139848221_+	ENSG00000160410.15	-18.3074689121294	-4.08533410389751	5.4050512059809e-05	0.0261368067941421
chr15_90013163_+	ENSG00000149177.13	10.0830487974103	4.085333658528	5.40506112200025e-05	0.0261368067941421
chr6_41987641_-	ENSG00000126709.15	73.7028178223971	4.08533198681376	5.40509834237351e-05	0.0261369087670112
chr19_45510704_+	ENSG00000173757.10	-22.0185877850584	-4.08533107632726	5.40511861427068e-05	0.0261369287834174
chr12_128914709_+	ENSG00000113749.7	-8.86955007215741	-4.08532808352618	5.40518524921729e-05	0.0261371729916584
chr2_203304404_+	ENSG00000231389.7	-20.7960220423991	-4.08532518797493	5.40524971963281e-05	0.0261374067317227
chr14_92661562_+	ENSG00000176248.9	-5.10502435126768	-4.08532430976003	5.40526927352526e-05	0.0261374232745193
chr4_139047387_-	ENSG00000131669.10	-8.54987916374824	-4.0853220551433	5.40531947399894e-05	0.0261375880097001
chr12_765024_+	ENSG00000148841.17	-5.06210947681918	-4.08532080368349	5.40534733873801e-05	0.0261376447390905
chr1_27622232_-	ENSG00000086232.13	-12.1419506578311	-4.08531997979065	5.40536568343614e-05	0.0261376554339673
chr3_134823530_+	ENSG00000198171.13	-1.63864638613762	-4.08531920715777	5.40538288683994e-05	0.026137660610066
chr17_29735862_-	ENSG00000145703.16	-9.10732037702586	-4.08531790858978	5.40541180080511e-05	0.0261377224122362
chr20_4001215_-	ENSG00000186716.21	-5.89676640681037	-4.08531553354266	5.40546468407694e-05	0.0261378796314899
chr20_3872420_+	ENSG00000157303.11	-4.71445676083441	-4.08531483046781	5.40548033897594e-05	0.0261378796314899
chr7_140011014_+	ENSG00000115956.10	-20.6701565071351	-4.08531358265277	5.40550812334771e-05	0.0261378796314899
chr22_20573238_+	ENSG00000133195.11	-5.54204691520312	-4.08531355015571	5.40550884694265e-05	0.0261378796314899
chr10_17687322_+	ENSG00000152520.14	-2.06160961425524	-4.08531172272359	5.4055495375613e-05	0.0261379983769234
chr16_23921094_+	ENSG00000136485.15	-2.66444181751931	-4.08530535341048	5.40569136250237e-05	0.0261385615070502
chr18_21665416_-	ENSG00000104731.14	-7.73810682265552	-4.08530504344918	5.40569826447389e-05	0.0261385615070502
chr12_128963591_+	ENSG00000018280.17	-36.8436263783602	-4.08530395072346	5.40572259648781e-05	0.0261385880097392
chr16_23877256_+	ENSG00000068400.13	-4.05004306514962	-4.08530334822363	5.40573601255613e-05	0.0261385880097392
chr6_160052000_+	ENSG00000129657.16	-37.7900532894133	-4.08530034980205	5.4058027798988e-05	0.0261388073013462
chr19_11929378_+	ENSG00000100359.21	1.70268361799106	4.08529986246605	5.40581363172578e-05	0.0261388073013462
chrX_74261984_-	ENSG00000152558.15	16.9974983294467	4.08529834389156	5.40584744694198e-05	0.0261388605258173
chr10_17686516_+	ENSG00000077254.14	-3.58302386709555	-4.08529791907911	5.40585690658955e-05	0.0261388605258173
chr3_43731671_+	ENSG00000124614.16	261.001848004281	4.08529433284335	5.40593676487346e-05	0.0261391035912402
chr14_73364726_-	ENSG00000130303.13	11.1539289373124	4.08529421255824	5.40593944340125e-05	0.0261391035912402
chr16_84601682_-	ENSG00000162551.14	-10.05851788427	-4.08529321935017	5.40596156036352e-05	0.026139132189531
chr17_59836472_+	ENSG00000177302.15	-5.56115914580689	-4.08529185307574	5.40599198498518e-05	0.026139132189531
chr3_71720422_-	ENSG00000074370.18	-12.1614708183737	-4.08529132393606	5.40600376807507e-05	0.026139132189531
chr15_34333930_-	ENSG00000152518.8	-15.2284802460764	-4.0852910488667	5.40600989343723e-05	0.026139132189531
chr14_91503098_-	ENSG00000075234.17	5.59735513074458	4.08528926760579	5.40604955947572e-05	0.0261392459718766
chr13_19964157_+	ENSG00000110429.14	-3.85246890351504	-4.08528845508607	5.40606765317673e-05	0.0261392554476269
chr12_104491608_+	ENSG00000271964.1	-2.50644544597722	-4.08528528585713	5.40613822811409e-05	0.0261395060013964
chr15_92908850_+	ENSG00000072062.15	5.14876414952442	4.08528467908022	5.40615174041003e-05	0.0261395060013964
chr1_204535633_+	ENSG00000150347.16	-2.25100277085115	-4.08528369143226	5.40617373437998e-05	0.0261395343345798
chr14_92661562_+	ENSG00000254087.8	-32.3317174370113	-4.08528214386271	5.40620819743637e-05	0.0261396229570255
chr6_36140855_+	ENSG00000168899.5	-4.33986056807622	-4.08528011624795	5.40625335100732e-05	0.0261397632686248
chr5_91301222_-	ENSG00000044574.8	2.181699114747	4.08527788619135	5.4063030132314e-05	0.0261399253791001
chr6_42016138_-	ENSG00000089597.18	-6.50925165036447	-4.08527696386219	5.40632355315873e-05	0.0261399466802975
chr22_29913005_+	ENSG00000103196.12	-5.94255937352297	-4.08527555761217	5.4063548699666e-05	0.0261400200881718
chr2_197239509_-	ENSG00000141469.18	-2.82571715132707	-4.0852724361052	5.40642438569945e-05	0.0261402781889384
chr2_86515520_-	ENSG00000174885.13	-6.11575355147643	-4.08526785513502	5.40652640511146e-05	0.0261406418081957
chr3_129801599_-	ENSG00000129625.13	-4.38684067022237	-4.0852676101821	5.40653186032905e-05	0.0261406418081957
chr10_87244716_-	ENSG00000097033.14	8.77117297122252	4.08526456603841	5.40659965528827e-05	0.0261408915848613
chr8_55903832_+	ENSG00000275066.5	-5.32914900763133	-4.08526071826899	5.40668534864609e-05	0.0261412278984763
chr3_49319711_-	ENSG00000143761.16	-39.198865640044	-4.08525977243076	5.40670641352974e-05	0.0261412517334885
chr7_100854982_+	ENSG00000043462.13	-44.4089176207005	-4.08525902163397	5.4067231346761e-05	0.0261412545665911
chr13_48239485_+	ENSG00000122986.14	4.8204774498084	4.08525727370119	5.40676206342949e-05	0.026141364772102
chr11_65777096_-	ENSG00000132274.16	30.2081922681783	4.08525535131072	5.40680487789228e-05	0.026141493764067
chr6_36140855_+	ENSG00000005339.15	-18.1837600214664	-4.08525338189444	5.40684874002326e-05	0.0261415288187396
chr22_43003414_-	ENSG00000133321.11	11.7196990631817	4.08525291437966	5.40685915239391e-05	0.0261415288187396
chr5_172151380_-	ENSG00000186431.19	-4.91795988663762	-4.085252184708	5.40687540349451e-05	0.0261415288187396
chr16_12767702_-	ENSG00000102858.13	-5.76039465585293	-4.0852519771317	5.4068800266006e-05	0.0261415288187396
chr8_25384589_+	ENSG00000225190.11	-9.56710803494096	-4.08525140338703	5.40689280496949e-05	0.0261415288187396
chr12_128902897_+	ENSG00000121060.18	-26.3951108517034	-4.08524820470061	5.40696404623681e-05	0.0261416832102483
chr15_90208095_+	ENSG00000077044.11	-15.1988725718448	-4.08524770453716	5.40697518597713e-05	0.0261416832102483
chr10_17687273_+	ENSG00000234444.10	-1.14350747090186	-4.0852474846997	5.4069800822479e-05	0.0261416832102483
chr1_168249305_+	ENSG00000051009.11	-2.68208466611615	-4.08524707173954	5.40698927980365e-05	0.0261416832102483
chr12_104492867_+	ENSG00000011304.22	-9.7194565838276	-4.0852424634982	5.40709191675789e-05	0.0261421014260162
chr3_49322617_-	ENSG00000104859.15	-2.8880973771636	-4.08524143223395	5.40711488582225e-05	0.0261421344636939
chr3_196916146_+	ENSG00000146828.18	9.31818033901161	4.08523962941396	5.40715503975753e-05	0.0261422505857536
chr12_45983568_-	ENSG00000033327.13	10.1067821261826	4.08523400915621	5.40728022072408e-05	0.0261427777904551
chr1_235306716_-	ENSG00000174738.13	3.06129498230718	4.08523172321188	5.40733113674363e-05	0.0261429459415938
chr16_12698024_-	ENSG00000130522.6	-12.7525530848923	-4.08523003339124	5.40736877528548e-05	0.0261430498989993
chr10_17217478_-	ENSG00000114127.11	-12.4376363120998	-4.08522641120417	5.40744945559834e-05	0.0261433619495646
chr3_14462578_+	ENSG00000159882.13	-2.21232237296683	-4.08522456754871	5.40749052147647e-05	0.0261434824751801
chr19_11927133_+	ENSG00000135956.9	-9.94926019933763	-4.08522306831031	5.40752391597223e-05	0.0261434888744933
chr1_182800280_+	ENSG00000133243.10	-4.28999806148673	-4.08522294345127	5.40752669712972e-05	0.0261434888744933
chr5_141610439_-	ENSG00000106261.17	3.65447338041496	4.08522233478564	5.40754025479712e-05	0.0261434888744933
chr12_128889905_+	ENSG00000140368.13	-15.6646829655652	-4.08521882617985	5.40761840754981e-05	0.0261437886992958
chr2_203304404_+	ENSG00000112079.9	-6.47856641435578	-4.08521206690448	5.40776897066081e-05	0.0261444385979458
chr2_65260331_+	ENSG00000125944.21	15.1848825879562	4.08520941056944	5.40782814171458e-05	0.0261446466493411
chr4_184781807_-	ENSG00000244687.12	-3.10457361177136	-4.08520773802268	5.40786539875932e-05	0.0261447211757976
chr12_110682056_-	ENSG00000136878.14	-4.31483850472092	-4.08520645548867	5.40789396818714e-05	0.0261447211757976
chr18_11890378_-	ENSG00000126216.15	-3.99061421709659	-4.08520624216245	5.40789872020586e-05	0.0261447211757976
chr15_90013163_+	ENSG00000010322.16	3.48528693984616	4.08520578061813	5.40790900150308e-05	0.0261447211757976
chr12_64642375_+	ENSG00000198837.10	-9.28455074430101	-4.08520509637733	5.40792424359016e-05	0.0261447211757976
chr2_70008035_-	ENSG00000204713.11	-4.23929225031516	-4.08520278059029	5.40797583015909e-05	0.0261447616445979
chr7_139848221_+	ENSG00000129353.15	-13.1359640001953	-4.08520261154075	5.40797959593214e-05	0.0261447616445979
chr16_84984199_-	ENSG00000140564.12	-4.97126215677474	-4.08520254732379	5.40798102643934e-05	0.0261447616445979
chr6_11268127_-	ENSG00000173757.10	-29.2456261104113	-4.08520149050811	5.40800456828673e-05	0.0261447974413655
chr11_66076602_+	ENSG00000288393.1	-7.12607069139999	-4.08520015323148	5.40803435788067e-05	0.0261448634423283
chr7_139848221_+	ENSG00000112983.18	-4.71693579083813	-4.08519428878419	5.40816499799291e-05	0.0261454169980765
chr12_53177026_-	ENSG00000233013.10	-12.5890308045292	-4.0851917249154	5.40822211328788e-05	0.0261456151007019
chr5_61365986_+	ENSG00000099899.15	-2.75567790350269	-4.08519085108695	5.40824157969182e-05	0.0261456224820326
chr3_20128860_+	ENSG00000105374.10	-11.1837016739823	-4.08519020755098	5.4082559158794e-05	0.0261456224820326
chr14_103681486_+	ENSG00000036549.13	-3.63287782441011	-4.0851834936916	5.40840548410658e-05	0.0261459434815067
chr9_77920017_-	ENSG00000196209.13	-18.9148424420228	-4.0851830088853	5.40841628454764e-05	0.0261459434815067
chr11_64738568_-	ENSG00000111801.16	-5.47285931347987	-4.08518266540099	5.40842393665107e-05	0.0261459434815067
chr2_197276166_-	ENSG00000147133.16	-5.4239960972226	-4.08518247132022	5.40842826036452e-05	0.0261459434815067
chr6_26131921_+	ENSG00000100106.22	-7.71138812738252	-4.08518219602013	5.40843439348002e-05	0.0261459434815067
chr9_37164643_+	ENSG00000139597.18	-5.50901830214788	-4.08518199032683	5.40843897590482e-05	0.0261459434815067
chr10_29637058_-	ENSG00000100985.7	-9.22270653027151	-4.08518167672288	5.40844596236489e-05	0.0261459434815067
chr8_55898524_+	ENSG00000266714.9	-19.0474549087456	-4.08518143175882	5.40845141967309e-05	0.0261459434815067
chr11_31431610_+	ENSG00000204634.13	-1.85357163874692	-4.08518005883998	5.40848200565031e-05	0.0261459764152331
chr2_95825428_-	ENSG00000148926.10	16.824095100396	4.08517959995118	5.4084922288421e-05	0.0261459764152331
chr10_17687220_+	ENSG00000174891.13	-1.24001906296113	-4.08517770860862	5.40853436464271e-05	0.0261459764152331
chr11_67138720_+	ENSG00000099817.12	4.71114668741425	4.08517765006611	5.40853566887225e-05	0.0261459764152331
chr15_92917513_+	ENSG00000147162.14	-40.4007313553353	-4.08517750401186	5.40853892271897e-05	0.0261459764152331
chr12_56160241_+	ENSG00000198712.1	-11.0886865502601	-4.08517555870479	5.40858226111493e-05	0.0261460834851717
chr4_184781747_-	ENSG00000089902.10	-1.82116079945167	-4.08517506108016	5.40859334746564e-05	0.0261460834851717
chr17_61180998_+	ENSG00000163840.10	5.88939315277733	4.08517363337641	5.40862515474206e-05	0.0261461316372579
chr3_134823543_+	ENSG00000168394.11	-26.268206171322	-4.08517316522169	5.40863558462423e-05	0.0261461316372579
chr20_4009929_-	ENSG00000125835.19	-9.7782053303312	-4.08517205735671	5.4086602665006e-05	0.026146169996758
chr8_25384589_+	ENSG00000198837.10	-10.5372141958453	-4.08517008947757	5.4087041087046e-05	0.026146169996758
chr4_152622929_-	ENSG00000141458.13	-5.20635602526207	-4.08517008731389	5.40870415690922e-05	0.026146169996758
chr10_101801194_-	ENSG00000147050.16	-3.72557373892711	-4.08516991155616	5.40870807261643e-05	0.026146169996758
chr18_9601788_-	ENSG00000103194.16	-13.7368898816162	-4.08516884774619	5.4087317733013e-05	0.0261462065542717
chr8_133508173_-	ENSG00000087088.20	-11.0146984297635	-4.08516623341777	5.4087900184972e-05	0.0261464101017719
chr22_29902959_+	ENSG00000100599.16	-5.29071262090197	-4.08516498062517	5.40881792994976e-05	0.026146431834246
chr14_91116797_+	ENSG00000043462.13	-69.2671614755786	-4.08516458290421	5.40882679095807e-05	0.026146431834246
chr2_86561579_-	ENSG00000168259.17	-7.49408119487612	-4.0851617962486	5.40888887652785e-05	0.0261466233270241
chr5_91295904_-	ENSG00000079277.22	-12.7916384335319	-4.08516135616659	5.40889868144074e-05	0.0261466233270241
chr9_92987252_+	ENSG00000120451.11	-5.6726841168365	-4.08515854348463	5.40896134766267e-05	0.0261468055940759
chr12_98548843_+	ENSG00000132256.19	4.12232697505937	4.08515821510902	5.40896866387757e-05	0.0261468055940759
chr6_26135296_+	ENSG00000182179.13	-11.5346985649206	-4.08515693538325	5.40899717628205e-05	0.0261468654084713
chr7_140815270_-	ENSG00000170638.10	-2.30683364594175	-4.08515524494346	5.40903483965061e-05	0.0261469182556734
chr6_11268127_-	ENSG00000156639.12	-9.32996927631417	-4.0851549960023	5.40904038613528e-05	0.0261469182556734
chr17_51193867_-	ENSG00000175224.16	-4.89444461399669	-4.08515225495456	5.40910145786873e-05	0.0261470697991549
chr22_35660685_+	ENSG00000109452.12	-2.7719540507073	-4.08515214024582	5.40910401364358e-05	0.0261470697991549
chr11_16756857_+	ENSG00000134516.18	-16.1559132844269	-4.08515134619007	5.40912170568097e-05	0.0261470773074494
chr1_151004214_-	ENSG00000101849.17	-9.35339377228806	-4.08514340579133	5.40929862554451e-05	0.0261478545025512
chr7_105311306_-	ENSG00000121104.8	-6.42773538060542	-4.08514213031096	5.40932704500998e-05	0.026147913863314
chr7_28689801_+	ENSG00000147459.18	-25.0072251705258	-4.08514027819256	5.40936831302056e-05	0.026148024179833
chr11_119217857_+	ENSG00000132530.17	28.6206980361203	4.08513965739625	5.40938214537196e-05	0.026148024179833
chr3_12598617_-	ENSG00000169871.13	-6.31025296359388	-4.08513832462676	5.40941184175769e-05	0.0261480346142845
chr14_103681486_+	ENSG00000198231.13	-6.57973343229692	-4.08513811185265	5.40941658274343e-05	0.0261480346142845
chr7_32498378_+	ENSG00000103249.18	-5.1604288745978	-4.08513494201102	5.40948721292327e-05	0.0261481437510249
chr1_235306793_-	ENSG00000034152.19	-14.4778775279678	-4.08513386439981	5.4095112243775e-05	0.0261481437510249
chr11_33263536_+	ENSG00000030582.18	-31.9167508656995	-4.0851331957982	5.40952612228458e-05	0.0261481437510249
chr4_152623881_-	ENSG00000162604.12	-2.62196925555462	-4.08513301143595	5.40953023028585e-05	0.0261481437510249
chr16_12761932_-	ENSG00000214176.9	-6.78533518715077	-4.08513272387564	5.40953663777557e-05	0.0261481437510249
chr10_17687404_+	ENSG00000172757.13	51.9644199785746	4.08513247598596	5.4095421613203e-05	0.0261481437510249
chr20_49710639_-	ENSG00000173171.14	-5.9746824692081	-4.08513202830667	5.40955213664476e-05	0.0261481437510249
chrX_74278666_-	ENSG00000164104.12	29.9961763548687	4.08512842863265	5.40963234629812e-05	0.0261484534462032
chr6_149383652_+	ENSG00000189339.12	-6.17192662715464	-4.0851230614257	5.40975194306403e-05	0.0261489535238222
chr1_27881340_+	ENSG00000142409.6	-4.62948322242433	-4.08512181690637	5.40977967488382e-05	0.0261489756362373
chr12_64629844_+	ENSG00000149091.15	-9.11796208303685	-4.08512140750671	5.40978879763031e-05	0.0261489756362373
chr11_128788348_+	ENSG00000176142.13	-5.16443835863328	-4.08511544804524	5.40992159533374e-05	0.0261495395162218
chr19_10605874_+	ENSG00000107968.10	-5.56914548462933	-4.08511403659548	5.40995304783883e-05	0.0261496135294832
chr12_128963385_+	ENSG00000084110.11	-8.43788739276351	-4.08511008034927	5.41004120908066e-05	0.0261498377465406
chr1_150741125_-	ENSG00000112695.11	26.6792918490092	4.08510930134286	5.41005856867006e-05	0.0261498377465406
chr11_47994615_+	ENSG00000281649.2	-2.39128790814527	-4.0851092766443	5.41005911906021e-05	0.0261498377465406
chr10_14582572_-	ENSG00000178971.16	-6.35278893546166	-4.0851090577561	5.41006399683393e-05	0.0261498377465406
chr9_91346420_-	ENSG00000111335.13	9.08625862816993	4.08510788692621	5.4100900880483e-05	0.026149885843796
chr11_45975134_-	ENSG00000166435.15	10.7396128679348	4.08510531583332	5.41014738367061e-05	0.0261500847680626
chr4_184781774_-	ENSG00000090621.15	-2.68459177201021	-4.08510445370282	5.41016659598148e-05	0.0261500996150385
chr7_99376819_+	ENSG00000168995.13	4.95608532568684	4.08510283020451	5.41020277531416e-05	0.0261501462393737
chr19_8546764_-	ENSG00000174231.17	-7.0193778622404	-4.08510197483815	5.4102218370735e-05	0.0261501462393737
chr17_39256277_-	ENSG00000125503.13	-7.92424146321837	-4.08510184798176	5.41022466406193e-05	0.0261501462393737
chr10_19823465_+	ENSG00000099991.18	-5.82338069520809	-4.08509872675457	5.41029422089493e-05	0.0261504044238853
chr6_53292667_-	ENSG00000176715.17	-2.54092358666352	-4.08509675831342	5.41033808822328e-05	0.0261504356120732
chr7_139848221_+	ENSG00000142208.17	-9.53209168220489	-4.08509606945314	5.41035343977052e-05	0.0261504356120732
chr16_31123747_+	ENSG00000182831.12	-40.2075042849055	-4.0850956143112	5.41036358282703e-05	0.0261504356120732
chr4_184781774_-	ENSG00000133884.10	-3.80757073790954	-4.08509554009052	5.41036523687213e-05	0.0261504356120732
chr14_103681486_+	ENSG00000095380.11	-3.67653430829071	-4.08509025379745	5.4104830458079e-05	0.0261509270126765
chr12_104615767_+	ENSG00000174943.11	-6.74869362966111	-4.08508696868405	5.41055625820964e-05	0.0261511846961286
chr3_134691196_+	ENSG00000111331.13	-29.6405715672076	-4.08508606751878	5.41057634184367e-05	0.0261511846961286
chrX_110030646_+	ENSG00000177989.13	-6.48676675259483	-4.08508537707119	5.41059172940941e-05	0.0261511846961286
chr10_63249829_-	ENSG00000257497.2	-1.84853837574283	-4.08508496449035	5.41060092435589e-05	0.0261511846961286
chr6_53292667_-	ENSG00000170296.10	-20.6118462809286	-4.08508257389195	5.4106542025079e-05	0.0261513641899429
chr16_28168699_-	ENSG00000100368.14	-11.4033104910931	-4.08508058547254	5.41069851786471e-05	0.0261515003628559
chr17_77202826_+	ENSG00000141699.11	-8.76245436586704	-4.08507760567677	5.41076492840015e-05	0.0261517433271472
chr2_159469600_-	ENSG00000133812.16	-5.76790392147587	-4.08507410746624	5.41084289380491e-05	0.0261519444436421
chr7_140471608_-	ENSG00000099968.18	-4.46643422930757	-4.08507409028962	5.41084327662668e-05	0.0261519444436421
chr14_21252586_-	ENSG00000092098.17	-11.0099444019776	-4.08507356587272	5.41085496451684e-05	0.0261519444436421
chr4_87353202_-	ENSG00000167302.11	-8.85937982764691	-4.08507235804043	5.41088188405204e-05	0.026151996534915
chr19_39333534_-	ENSG00000101181.17	3.54676477639631	4.08507051198307	5.41092302826044e-05	0.0261520918784562
chr16_84984184_-	ENSG00000160211.19	-9.51525527071781	-4.08507002443899	5.41093389450295e-05	0.0261520918784562
chr16_28141771_-	ENSG00000134698.11	5.8221693719075	4.08506696627894	5.4110020543697e-05	0.0261522753962212
chr1_27881340_+	ENSG00000105723.13	-6.4551105744511	-4.0850668723092	5.41100414876782e-05	0.0261522753962212
chr19_8541062_-	ENSG00000232334.1	-7.86925136621339	-4.08506584549556	5.41102703444604e-05	0.026152307989492
chr1_207769131_+	ENSG00000167202.11	-3.21637361129811	-4.08506473517902	5.411051781345e-05	0.0261523495781014
chr10_26516423_+	ENSG00000180304.14	-20.737563896473	-4.08506270572594	5.41109701437299e-05	0.0261524379198961
chr8_100303726_-	ENSG00000142534.7	-224.95124465635	-4.08506233681963	5.4111052367005e-05	0.0261524379198961
chr16_12698024_-	ENSG00000175567.11	-12.280814600296	-4.0850617423737	5.41111848596793e-05	0.0261524379198961
chr6_42005888_-	ENSG00000072609.18	-8.51904878760937	-4.08505848450233	5.41119109935905e-05	0.0261526306621368
chr4_112353794_+	ENSG00000151502.11	-1.94635393245568	-4.08505733848506	5.41121664269974e-05	0.0261526306621368
chr11_33268160_+	ENSG00000136485.15	-2.60468334987973	-4.08505709569162	5.41122205428698e-05	0.0261526306621368
chr3_172143788_+	ENSG00000059378.13	-29.0143853616684	-4.08505687464745	5.41122698111255e-05	0.0261526306621368
chr7_28742827_+	ENSG00000196684.12	-11.0253193755917	-4.08505632064269	5.41123932927286e-05	0.0261526306621368
chr17_49831076_+	ENSG00000104870.13	-30.4115193662871	-4.08505560775052	5.41125521889969e-05	0.0261526306621368
chr10_17687378_+	ENSG00000286242.1	-2.45550405206222	-4.08505203992079	5.41133474278844e-05	0.0261528532962538
chr8_141143490_+	ENSG00000120594.17	-4.94571831093135	-4.08505195058222	5.41133673408343e-05	0.0261528532962538
chr5_91296279_-	ENSG00000146067.16	-5.99840656798592	-4.08505129223906	5.41135140811895e-05	0.0261528532962538
chr17_29756161_-	ENSG00000157637.13	2.62100922917699	4.0850506441504	5.41136585362541e-05	0.0261528532962538
chr11_46021706_-	ENSG00000164088.18	-8.86307246169821	-4.08504951887708	5.41139093537789e-05	0.0261528964998248
chr2_143272532_+	ENSG00000125977.7	-2.84836957670923	-4.08504821987422	5.41141988960856e-05	0.0261529584185146
chr9_134906159_-	ENSG00000110057.8	16.9359465991448	4.08504466027937	5.41149923224439e-05	0.0261532638592304
chr19_8541702_-	ENSG00000035664.11	-4.81361731157873	-4.08504388514218	5.41151651003947e-05	0.0261532693455146
chr9_77874722_-	ENSG00000060138.13	-31.8162382845053	-4.08504195111368	5.41155961973134e-05	0.0261533929073869
chr10_119107429_+	ENSG00000142186.17	5.35733791023601	4.08504128129111	5.41157455022059e-05	0.0261533929073869
chr6_53292667_-	ENSG00000151948.12	-4.29751430441708	-4.08503984148117	5.41160664402679e-05	0.0261533929073869
chr12_128902923_+	ENSG00000104964.15	-10.2583752368993	-4.0850398413202	5.41160664761482e-05	0.0261533929073869
chr14_34847967_-	ENSG00000104852.15	-12.7191622540962	-4.08503801723542	5.41164730728543e-05	0.0261534605078209
chr5_131687243_-	ENSG00000157551.19	-21.1001026978381	-4.08503776540162	5.41165292079709e-05	0.0261534605078209
chr17_59717766_+	ENSG00000087152.15	-8.11491067466396	-4.08503511575337	5.41171198322495e-05	0.0261536679297623
chr12_111433637_+	ENSG00000185000.12	-5.37947572339918	-4.08503136659375	5.41179555554274e-05	0.0261539938012656
chr1_35827075_+	ENSG00000090372.15	-6.12609061181136	-4.08503023879067	5.41182069558147e-05	0.0261540341820956
chr1_150741792_-	ENSG00000140400.17	-20.0109452662669	-4.08502885292445	5.41185158829904e-05	0.0261540341820956
chr10_12400915_+	ENSG00000160211.19	-2.78084709819096	-4.08502872293842	5.41185448586129e-05	0.0261540341820956
chr11_108229711_+	ENSG00000013810.20	8.25220885866994	4.08502809500061	5.41186848345472e-05	0.0261540341820956
chr15_34333322_-	ENSG00000121060.18	7.98088176598634	4.0850258022143	5.41191959309275e-05	0.0261542031651378
chr17_19933156_-	ENSG00000185201.16	-466.886298522312	-4.08502479154603	5.41194212254673e-05	0.0261542340280261
chr20_3942570_-	ENSG00000150045.12	3.98937178421224	4.08502217560936	5.41200043648145e-05	0.0261544378254867
chr17_77201653_+	ENSG00000204351.12	-6.68156575828407	-4.08501869417765	5.41207804478497e-05	0.0261547348648621
chr16_28141771_-	ENSG00000146083.12	3.25653376631857	4.08501734687596	5.4121080792067e-05	0.0261547645328274
chr5_91296279_-	ENSG00000166825.15	-9.25894750173879	-4.08501697043828	5.4121164708878e-05	0.0261547645328274
chr11_47365835_-	ENSG00000104903.5	-10.3288569864586	-4.08501618873106	5.41213389701957e-05	0.0261547707311789
chr9_127772432_-	ENSG00000127948.16	-5.64293291055698	-4.08501454650182	5.41217050642824e-05	0.0261548696346486
chr10_17687322_+	ENSG00000167110.18	-1.75140764681255	-4.08501296082507	5.41220585536349e-05	0.0261549121847544
chr19_1033332_+	ENSG00000169180.12	-125.380403899412	-4.08501209295992	5.41222520246969e-05	0.0261549121847544
chr14_91115493_+	ENSG00000244045.13	1.2397351352794	4.08501197903947	5.41222774207531e-05	0.0261549121847544
chr10_80475370_+	ENSG00000160785.13	-5.0510074269969	-4.08501042339606	5.41226242183487e-05	0.0261549237142318
chr14_21460687_-	ENSG00000187608.10	131.19119074958	4.08500909075222	5.41229213046165e-05	0.0261549237142318
chr11_66629807_+	ENSG00000166734.20	-6.31023395979743	-4.08500903947414	5.41229327360684e-05	0.0261549237142318
chr10_80475370_+	ENSG00000104960.15	-9.15711508029636	-4.08500893570231	5.41229558699907e-05	0.0261549237142318
chr4_184781677_-	ENSG00000282508.2	-20.1334918263691	-4.08500717010395	5.41233494774278e-05	0.0261549237142318
chr22_29890361_+	ENSG00000172757.13	-86.5843651599759	-4.08500693988652	5.41234008003397e-05	0.0261549237142318
chr20_4013619_-	ENSG00000131626.19	3.2445994544935	4.08500680293075	5.41234313322324e-05	0.0261549237142318
chr12_128883027_+	ENSG00000176986.16	-3.8522281371931	-4.08500383948442	5.4124091984752e-05	0.0261551104770544
chr6_53292667_-	ENSG00000028310.18	-2.38049622978982	-4.08500322892834	5.41242280993264e-05	0.0261551104770544
chr20_5590443_-	ENSG00000187764.11	18.3011974838006	4.08500208992645	5.41244820240601e-05	0.0261551104770544
chr19_10351474_-	ENSG00000159873.10	-2.46186553016553	-4.08500207742982	5.4124484810017e-05	0.0261551104770544
chr12_128902897_+	ENSG00000068400.13	-5.8344735136582	-4.08500144862028	5.41246249949061e-05	0.0261551104770544
chr12_64661364_+	ENSG00000132405.19	-9.94075210701747	-4.08499802124889	5.41253890887548e-05	0.026155401703083
chr12_64644454_+	ENSG00000179335.18	-14.9755049136461	-4.08499485743071	5.41260944354915e-05	0.0261556645386689
chr6_36140855_+	ENSG00000157106.17	-18.9325214735855	-4.08499277564331	5.41265585573074e-05	0.026155733115692
chr8_25273452_+	ENSG00000237094.12	-42.6881406788062	-4.08499277262566	5.41265592300751e-05	0.026155733115692
chr2_86561579_-	ENSG00000014257.16	-5.45619973888849	-4.08498879566442	5.41274458798865e-05	0.02615605534049
chr2_27353887_-	ENSG00000165029.17	3.49427204507997	4.08498833346266	5.41275489270743e-05	0.02615605534049
chr22_17091557_+	ENSG00000257335.8	-14.0641644666711	-4.08498625339481	5.41280126773808e-05	0.0261561388035873
chr19_8540530_-	ENSG00000172432.19	-3.72906538441494	-4.08498582370259	5.41281084775623e-05	0.0261561388035873
chr10_26761067_-	ENSG00000023228.14	-2.27421162573771	-4.08498538638746	5.41282059774434e-05	0.0261561388035873
chr16_27316106_+	ENSG00000198053.12	3.95954611772235	4.08498307327017	5.41287216922209e-05	0.0261562691822764
chr11_4426466_+	ENSG00000135114.12	-13.4586275072927	-4.08498272798109	5.4128798675611e-05	0.0261562691822764
chr12_31988792_+	ENSG00000142089.16	14.6805281831428	4.084980943797	5.41291964672544e-05	0.0261563431373441
chr17_2596940_+	ENSG00000231925.12	-18.9091972620371	-4.08498059330607	5.41292746110687e-05	0.0261563431373441
chr2_218235450_+	ENSG00000154122.14	-3.04568619661339	-4.08497738349266	5.41299902609896e-05	0.0261565779548724
chr12_110580536_-	ENSG00000129657.16	-54.3112037827792	-4.08497568432339	5.41303691060802e-05	0.0261565779548724
chr11_46021706_-	ENSG00000108349.17	-12.2883524280182	-4.08497559999111	5.41303879087863e-05	0.0261565779548724
chr7_140815270_-	ENSG00000138777.20	-2.41616008603937	-4.08497551732409	5.41304063402126e-05	0.0261565779548724
chr9_77874722_-	ENSG00000144567.11	-3.67368005851694	-4.08497156730826	5.41312870421372e-05	0.0261567934711885
chr16_12773601_-	ENSG00000160691.19	-1.59481062166691	-4.08497140860009	5.41313224282525e-05	0.0261567934711885
chr5_91295139_-	ENSG00000113269.14	-41.0130135005135	-4.08497115697467	5.41313785315597e-05	0.0261567934711885
chr5_151189893_-	ENSG00000107263.18	-7.33033637128236	-4.08497038949542	5.41315496518324e-05	0.0261567934711885
chr8_55903832_+	ENSG00000145012.13	-4.36692780670261	-4.08496941235704	5.41317675192968e-05	0.0261567934711885
chr2_47163635_-	ENSG00000100504.17	-31.6543831687729	-4.08496859393799	5.41319499985776e-05	0.0261567934711885
chr12_64613677_+	ENSG00000121851.13	-1.16009863136874	-4.08496844825749	5.41319824803767e-05	0.0261567934711885
chr4_184781748_-	ENSG00000108671.11	-1.41369779131804	-4.08496661958547	5.413239021365e-05	0.0261569124769901
chr17_29719859_-	ENSG00000204231.11	-7.13301964190678	-4.08496413951391	5.41329431921065e-05	0.0261571016647249
chr4_152670496_-	ENSG00000147416.11	-38.9979508818088	-4.08496193931423	5.41334337723787e-05	0.0261572607005451
chr6_24885315_-	ENSG00000197114.12	-2.91514168395969	-4.08496111038618	5.41336186002214e-05	0.0261572719963654
chr12_32578683_+	ENSG00000142102.16	9.93812853046824	4.08495998975176	5.41338684714054e-05	0.0261572785775112
chr10_19823465_+	ENSG00000196187.12	-10.3817818320654	-4.08495960113942	5.41339551217084e-05	0.0261572785775112
chr10_112703384_+	ENSG00000135929.9	3.67436834989723	4.08495667726839	5.4134607072075e-05	0.0261574848152824
chr17_59828861_+	ENSG00000139631.19	-10.0553872027019	-4.08495586073557	5.41347891398772e-05	0.0261574848152824
chr10_124931145_+	ENSG00000085514.16	6.85506579834023	4.08495551469769	5.41348662984392e-05	0.0261574848152824
chr6_75645497_+	ENSG00000082512.15	-2.66594140080696	-4.08495389886617	5.41352265934416e-05	0.0261575808941467
chr19_57905034_-	ENSG00000012822.16	9.22837681937891	4.08495261173761	5.41355135965218e-05	0.0261576415586456
chr1_150741140_-	ENSG00000105953.15	-4.04427578244731	-4.08495116983225	5.41358351133523e-05	0.0261576445024173
chr8_129952210_-	ENSG00000225190.11	-6.87558537971199	-4.08495063631694	5.41359540773422e-05	0.0261576445024173
chr6_53293434_-	ENSG00000108389.9	-1.20808219616216	-4.08495036370913	5.41360148639088e-05	0.0261576445024173
chr8_11843787_-	ENSG00000184922.14	-13.1821663586071	-4.08494968815252	5.41361655009835e-05	0.0261576445024173
chr4_777564_-	ENSG00000065675.15	-4.75249302170193	-4.08494538922253	5.41371240950424e-05	0.0261579661756327
chr1_36477959_-	ENSG00000166888.12	19.3680305675094	4.08494525444034	5.41371541496199e-05	0.0261579661756327
chr2_159469600_-	ENSG00000165119.21	-48.3375399471972	-4.08494322879402	5.41376058428587e-05	0.0261580387882366
chr19_53801029_-	ENSG00000214176.9	-12.7490686889297	-4.08494313238329	5.41376273413088e-05	0.0261580387882366
chr1_207769111_+	ENSG00000072786.13	-13.5009891074506	-4.08494014613281	5.41382932437874e-05	0.0261582825245473
chr19_52703380_-	ENSG00000105698.16	4.21846286794099	4.084937079262	5.41389771318645e-05	0.0261585128974881
chr3_12589637_-	ENSG00000186635.14	-59.4781952664105	-4.08493655988273	5.41390929501717e-05	0.0261585128974881
chr10_101787871_-	ENSG00000113441.16	-4.11024198807823	-4.08493321733556	5.41398383227853e-05	0.0261587950278617
chr14_103482400_+	ENSG00000177666.17	-2.22602476614431	-4.08492801216288	5.41409990717403e-05	0.0261592778537195
chr8_55922519_+	ENSG00000127663.15	-5.76376398693266	-4.08492523956469	5.41416173683742e-05	0.0261594985810783
chr5_91295880_-	ENSG00000164535.15	-3.52469108114274	-4.08492309271504	5.41420961260675e-05	0.0261595552840995
chr8_25281249_+	ENSG00000179818.14	-28.029369229043	-4.08492294974931	5.41421280082482e-05	0.0261595552840995
chr19_10807190_+	ENSG00000204859.13	-4.94394957681211	-4.08492254118949	5.4142219119541e-05	0.0261595552840995
chr3_134823543_+	ENSG00000146094.15	-30.1565231566423	-4.08492102956779	5.41425562215198e-05	0.0261596401453512
chr9_92980850_+	ENSG00000185262.9	-5.79546247321966	-4.08491844027778	5.41431336555428e-05	0.0261598053758279
chr6_41983823_-	ENSG00000180644.8	-13.3233486274848	-4.08491743190005	5.41433585340663e-05	0.0261598053758279
chr18_21665416_-	ENSG00000092931.11	-2.73025474023003	-4.08491615805398	5.41436426160098e-05	0.0261598053758279
chr11_72811704_-	ENSG00000197771.13	1.84877089441108	4.08491606542544	5.41436632732671e-05	0.0261598053758279
chr1_27880324_+	ENSG00000128563.13	-4.29629801864719	-4.08491587594129	5.41437055304909e-05	0.0261598053758279
chr5_142806193_+	ENSG00000086065.14	3.64046469402012	4.08491381078994	5.4144166085895e-05	0.0261598732778924
chr2_113712455_-	ENSG00000083845.9	-146.293781589621	-4.08491333043819	5.41442732110697e-05	0.0261598732778924
chr6_26125804_+	ENSG00000172965.17	5.79761305019163	4.08491245865915	5.41444676305323e-05	0.0261598732778924
chr20_1490735_-	ENSG00000105329.11	-8.47749334999	-4.08491178349728	5.41446182019494e-05	0.0261598732778924
chr2_218130299_+	ENSG00000149781.13	4.68323381018005	4.08491162565509	5.41446534032281e-05	0.0261598732778924
chr2_86561579_-	ENSG00000077380.16	-3.56670865410523	-4.08490676705965	5.41457369566966e-05	0.026160192118243
chr2_191012196_-	ENSG00000131238.18	30.1345278791541	4.08490668779928	5.41457546333436e-05	0.026160192118243
chr8_25258999_+	ENSG00000099331.13	-15.8596277795658	-4.08490649454746	5.41457977323868e-05	0.026160192118243
chr10_14582572_-	ENSG00000156858.12	-6.15919096943789	-4.08490109166014	5.41470026981655e-05	0.0261606785142758
chr21_37401663_+	ENSG00000167895.15	-18.8146907440155	-4.08490004117559	5.41472369828829e-05	0.0261606785142758
chr12_50930684_+	ENSG00000068079.8	6.76839217350274	4.0848998084821	5.41472888795694e-05	0.0261606785142758
chr6_36544777_-	ENSG00000168282.6	-2.52692963747101	-4.08489821147997	5.41476450537517e-05	0.0261607725823778
chr18_9611903_-	ENSG00000138642.15	3.79025982371649	4.084896913349	5.41479345733168e-05	0.0261608344466516
chr1_27880324_+	ENSG00000100307.13	-9.73933079976507	-4.08489544888896	5.4148261190691e-05	0.0261608850081028
chr3_11467050_+	ENSG00000168995.13	4.74368173023157	4.0848936538957	5.41486615291859e-05	0.0261608850081028
chr20_3872420_+	ENSG00000134899.23	-12.1419681395057	-4.08489324878007	5.41487518827722e-05	0.0261608850081028
chr15_89156685_+	ENSG00000105669.14	-16.9860954352647	-4.08489299473636	5.41488085426217e-05	0.0261608850081028
chr9_220838_+	ENSG00000035664.11	2.8379586935711	4.08489255569247	5.41489064635407e-05	0.0261608850081028
chr4_37919858_+	ENSG00000228655.7	6.12964050378563	4.08489210015166	5.4149008063985e-05	0.0261608850081028
chr5_91295870_-	ENSG00000213445.10	-14.3871109809287	-4.08488868463072	5.4149769842217e-05	0.0261611750313069
chr15_60422727_-	ENSG00000275126.2	17.1595555673304	4.0848856307736	5.41504509656557e-05	0.02616142608645
chr6_17963387_-	ENSG00000284194.3	-4.57950488876674	-4.08488408191322	5.41507964221006e-05	0.0261614906306679
chr17_42260611_-	ENSG00000240230.6	-4.0988551929011	-4.0848835838211	5.41509075165698e-05	0.0261614906306679
chr7_26296344_+	ENSG00000160932.11	-21.5727192430541	-4.08488248965929	5.41511515591888e-05	0.0261615305199271
chr17_35500612_-	ENSG00000203667.10	-2.35121878654109	-4.08488046208821	5.41516037928317e-05	0.0261615517460421
chr8_52708865_-	ENSG00000169567.13	-3.98388356817527	-4.08488027182196	5.41516462303937e-05	0.0261615517460421
chr17_77202826_+	ENSG00000100985.7	-8.56806802687531	-4.08488012074966	5.41516799260398e-05	0.0261615517460421
chr10_26761067_-	ENSG00000188603.22	-1.69172694910874	-4.08487912968465	5.41519009768313e-05	0.0261615805269528
chr4_105185614_+	ENSG00000142186.17	-4.43847068275905	-4.08487611881069	5.41525725385169e-05	0.0261617613145096
chr15_89156685_+	ENSG00000072958.9	-8.64962927055886	-4.08487569763164	5.41526664812112e-05	0.0261617613145096
chr4_184781677_-	ENSG00000151502.11	-2.45248609985711	-4.08487528003689	5.41527596245923e-05	0.0261617613145096
chr19_10351474_-	ENSG00000197989.14	-2.80610721630805	-4.08487305503763	5.41532559072356e-05	0.0261619230614254
chr16_28168842_-	ENSG00000100354.21	-14.435495247334	-4.08486985724567	5.41539691773664e-05	0.0261621896356632
chr3_135016142_+	ENSG00000110274.16	-2.96102335476873	-4.08486874490649	5.4154217287631e-05	0.02616220644205
chrX_74201960_-	ENSG00000181220.17	6.48016671883005	4.08486758107284	5.41544768850353e-05	0.02616220644205
chr17_64783240_-	ENSG00000160796.18	-31.3054186403682	-4.08486752940852	5.415448840898e-05	0.02616220644205
chr14_68950242_-	ENSG00000166900.17	-10.5770019815547	-4.08486514152518	5.41550210390109e-05	0.0261623857447138
chr4_112353794_+	ENSG00000185710.9	-6.93721567323701	-4.0848637549172	5.41553303315548e-05	0.0261624507923056
chr8_51855755_-	ENSG00000172932.16	-31.1102097059822	-4.08486308998403	5.41554786501146e-05	0.0261624507923056
chr6_53292667_-	ENSG00000068383.19	-2.29237534149624	-4.08486169970496	5.41557887640162e-05	0.0261625225956657
chr15_88643623_+	ENSG00000213347.10	-12.9942547704425	-4.084860324906	5.41560954266053e-05	0.0261625273890942
chr4_139103034_-	ENSG00000172725.14	-8.64216396052849	-4.08485951635397	5.41562757829542e-05	0.0261625273890942
chr7_105281275_-	ENSG00000169564.7	-20.9976603648752	-4.08485831611678	5.41565435100006e-05	0.0261625273890942
chr2_143272604_+	ENSG00000111335.13	11.6510823105983	4.08485770259569	5.41566803635969e-05	0.0261625273890942
chr2_37103894_-	ENSG00000264343.6	-25.006699018425	-4.08485738994154	5.41567501051632e-05	0.0261625273890942
chr19_18003328_+	ENSG00000125652.8	-2.39360904798478	-4.08485699413249	5.41568383956309e-05	0.0261625273890942
chr1_167506959_-	ENSG00000103275.21	-11.4659833442893	-4.08485658764419	5.41569290683907e-05	0.0261625273890942
chr4_105185619_+	ENSG00000110880.11	-14.1810848385545	-4.08485421635701	5.41574580192215e-05	0.0261627049075503
chr12_14959201_-	ENSG00000129353.15	7.73337065019626	4.08484980235691	5.41584426406017e-05	0.0261630245556361
chr17_75388234_-	ENSG00000125505.17	-27.4515558020793	-4.08484980221948	5.41584426712586e-05	0.0261630245556361
chr19_57905034_-	ENSG00000068650.18	4.82712561230035	4.08484901454042	5.41586183788996e-05	0.0261630314257404
chr13_28149190_+	ENSG00000177885.15	-30.2855125372483	-4.08484818192559	5.41588041109574e-05	0.0261630431384004
chr10_17686574_+	ENSG00000099804.9	9.88395809832131	4.08484541620961	5.41594210657882e-05	0.0261632631655308
chr12_122512574_-	ENSG00000167548.16	15.4745059809307	4.08484270683312	5.41600254593152e-05	0.0261634771232688
chrX_74201837_-	ENSG00000002834.18	13.393876128208	4.08483839550714	5.41609872205838e-05	0.0261638214505167
chr11_33263536_+	ENSG00000178209.16	-10.5764802898037	-4.08483806378807	5.41610612204287e-05	0.0261638214505167
chr16_28141771_-	ENSG00000133943.21	13.1210514908103	4.08483575109423	5.4161577138529e-05	0.0261639926645911
chr2_61337593_-	ENSG00000230982.1	-2.25015317765659	-4.08483453681793	5.41618480223961e-05	0.0261640455085883
chr19_57905034_-	ENSG00000139436.21	8.62757404282359	4.08483087740672	5.41626643810182e-05	0.0261643618547963
chr5_169853225_+	ENSG00000130703.17	-7.12125277605227	-4.08482950115503	5.4162971404731e-05	0.0261643964138238
chr1_89183644_-	ENSG00000132274.16	50.8002966843812	4.08482868309575	5.41631539038165e-05	0.0261643964138238
chr12_128902923_+	ENSG00000125970.12	-7.73499168927263	-4.08482838500002	5.4163220405499e-05	0.0261643964138238
chr7_100031347_+	ENSG00000162946.23	-4.93729019011043	-4.08482610722729	5.41637285525986e-05	0.0261644420041898
chr2_159469600_-	ENSG00000085063.17	-6.2003633363398	-4.08482557935159	5.41638463167537e-05	0.0261644420041898
chr6_36511951_-	ENSG00000105063.19	-9.29556387974404	-4.08482543652784	5.41638781794446e-05	0.0261644420041898
chr8_141143490_+	ENSG00000277053.4	-5.78876203571036	-4.08482389110982	5.41642229494139e-05	0.0261644420041898
chr1_202538178_+	ENSG00000232334.1	-8.44664937446251	-4.08482381750821	5.41642393693743e-05	0.0261644420041898
chr6_24885315_-	ENSG00000168995.13	-2.41746118052704	-4.08482303784927	5.41644133056742e-05	0.0261644420041898
chr5_169843361_+	ENSG00000130726.12	-12.3795697608739	-4.08482244593765	5.41645453572506e-05	0.0261644420041898
chr6_160052000_+	ENSG00000148841.17	-6.26156884808288	-4.08482217078348	5.41646067424348e-05	0.0261644420041898
chr16_28143810_-	ENSG00000275126.2	48.0529509230277	4.08482071279129	5.41649320125306e-05	0.0261645211162182
chr1_150731143_-	ENSG00000203865.11	-2.9789503288863	-4.08481831763236	5.41654663634418e-05	0.0261645399279761
chr3_49316551_-	ENSG00000198837.10	-17.8004639429745	-4.08481823154067	5.41654855702656e-05	0.0261645399279761
chr3_12598617_-	ENSG00000025708.14	-64.9966378603644	-4.08481736483665	5.41656789299592e-05	0.0261645399279761
chr6_53285737_-	ENSG00000141959.17	-6.75920650711225	-4.08481729759412	5.41656939316417e-05	0.0261645399279761
chr2_143272604_+	ENSG00000197208.6	2.49505141578528	4.08481691882722	5.4165778433905e-05	0.0261645399279761
chr18_2670780_+	ENSG00000158062.20	-5.42658819140232	-4.08481483139168	5.41662441395311e-05	0.0261646868748574
chr19_10605874_+	ENSG00000101082.14	-3.11697612678724	-4.08481340150717	5.41665631481138e-05	0.0261647410649486
chr6_11268127_-	ENSG00000087087.20	-6.99523368622656	-4.0848128808049	5.41666793177238e-05	0.0261647410649486
chr17_29755934_-	ENSG00000263069.6	4.31089681293121	4.08481029975936	5.41672551571153e-05	0.0261649412089101
chr17_49831076_+	ENSG00000225313.5	-11.0223338406454	-4.08480901502237	5.4167541788157e-05	0.0261650016529452
chr12_128963385_+	ENSG00000068308.14	-4.00629028253818	-4.08480771212776	5.41678324717259e-05	0.0261650640541404
chr7_37191065_-	ENSG00000177600.9	110.957216785161	4.08480367550264	5.41687330763139e-05	0.0261654210684678
chr1_45656023_-	ENSG00000267344.1	-7.71627330147121	-4.08479900597474	5.41697749045398e-05	0.0261657092214224
chr9_3501654_-	ENSG00000147454.14	212.175335078499	4.08479889401845	5.41697998835784e-05	0.0261657092214224
chr20_32060321_+	ENSG00000214021.16	-9.4668884769706	-4.08479883016219	5.41698141308227e-05	0.0261657092214224
chr11_67125395_+	ENSG00000110047.18	9.67988097104344	4.08479621256215	5.41703981578324e-05	0.026165759814857
chr9_246092_+	ENSG00000166987.15	-8.56089159204486	-4.08479558334665	5.41705385464256e-05	0.026165759814857
chr10_38023994_+	ENSG00000168234.13	-5.04737964328663	-4.08479537668116	5.41705846570567e-05	0.026165759814857
chr14_91218528_+	ENSG00000143811.19	-3.14601578115305	-4.08479510361242	5.41706455834575e-05	0.026165759814857
chr1_27881179_+	ENSG00000185745.10	-21.9823137706027	-4.08479474145179	5.41707263879118e-05	0.026165759814857
chr1_35827075_+	ENSG00000159674.12	-6.54338210196308	-4.08478876108488	5.4172060730332e-05	0.0261662886566116
chr5_172151380_-	ENSG00000143379.12	-6.61999356002378	-4.08478838673382	5.4172144256765e-05	0.0261662886566116
chr6_36544777_-	ENSG00000168918.14	-11.4948149886903	-4.08478235307882	5.41734905225113e-05	0.0261668083791979
chr1_29039631_+	ENSG00000102796.11	-3.09593692096297	-4.08478126105872	5.41737341840684e-05	0.0261668083791979
chr17_59836947_+	ENSG00000198909.8	-6.14592225640088	-4.08478122096531	5.41737431300984e-05	0.0261668083791979
chr8_55922520_+	ENSG00000100647.8	-6.70933854935061	-4.08478032261934	5.41739435781185e-05	0.0261668083791979
chr6_26134697_+	ENSG00000204435.15	-3.58678058462561	-4.08477994521829	5.41740277878609e-05	0.0261668083791979
chr9_92987252_+	ENSG00000158636.16	-3.96557424459349	-4.08477575897959	5.41749618743773e-05	0.0261671815434837
chr1_150739148_-	ENSG00000108219.15	-5.49686212249856	-4.08477342608586	5.41754824257746e-05	0.0261673456731198
chr15_92908850_+	ENSG00000124126.14	20.3509150716966	4.0847722151079	5.41757526398171e-05	0.0261673456731198
chr22_29977968_+	ENSG00000076944.16	-20.1912930786278	-4.0847720646295	5.41757862172117e-05	0.0261673456731198
chr3_63867811_+	ENSG00000175756.13	6.99497322363438	4.08477093808099	5.41760375932162e-05	0.0261673644093353
chr5_172151485_-	ENSG00000157350.13	-6.19880045351832	-4.08477044313951	5.41761480339181e-05	0.0261673644093353
chr19_8497493_-	ENSG00000060971.19	-11.2910970623003	-4.08476806324478	5.4176679084018e-05	0.0261675428971601
chr13_40655843_-	ENSG00000141562.18	5.17736968675212	4.084766375368	5.41770557201205e-05	0.0261676468015925
chr1_8401428_-	ENSG00000170581.14	-30.0395575868054	-4.08476239222621	5.41779445359876e-05	0.0261678385304868
chr19_1033332_+	ENSG00000127957.18	-3.85628894104909	-4.08476196293727	5.41780403302474e-05	0.0261678385304868
chr3_12998938_-	ENSG00000178607.16	-8.71795998534019	-4.08476191447879	5.41780511435905e-05	0.0261678385304868
chr11_4429436_+	ENSG00000138496.16	-13.7048491550269	-4.08476170119952	5.41780987361506e-05	0.0261678385304868
chr8_102829408_-	ENSG00000142937.12	-115.000275629606	-4.08475970850397	5.41785434014548e-05	0.0261678459994844
chr2_216502145_+	ENSG00000186468.13	-360.714580218774	-4.0847595623828	5.41785760081862e-05	0.0261678459994844
chr6_75645496_+	ENSG00000051596.10	-4.38475404988314	-4.08475946047859	5.4178598747975e-05	0.0261678459994844
chr7_140011014_+	ENSG00000148841.17	-7.71028456613156	-4.08475770180157	5.41789911958648e-05	0.026167957537484
chr17_78773467_-	ENSG00000166825.15	-13.8774259483065	-4.08475590098302	5.41793930504154e-05	0.0261680715256473
chr9_77920017_-	ENSG00000072110.15	-20.8272657901951	-4.0847551965981	5.41795502354218e-05	0.0261680715256473
chr12_53297226_+	ENSG00000171608.16	-12.0546143134279	-4.08475354108032	5.41799196694743e-05	0.026168108191839
chr5_91301300_-	ENSG00000140943.17	2.68034050057185	4.08475272120507	5.41801026281286e-05	0.026168108191839
chr1_150996301_-	ENSG00000120709.11	-10.7502035724146	-4.08475268501747	5.41801107035592e-05	0.026168108191839
chr19_48237715_-	ENSG00000071553.18	-3.39718494473196	-4.08475119634263	5.41804429092408e-05	0.0261681613185697
chr17_2596830_+	ENSG00000198858.10	-84.1530559685671	-4.0847507445194	5.41805437363728e-05	0.0261681613185697
chr17_77202826_+	ENSG00000104870.13	-31.3873622638099	-4.08474828702715	5.41810921440053e-05	0.0261682951132569
chr19_11926515_+	ENSG00000168234.13	-8.06295813551257	-4.08474789238922	5.41811802108807e-05	0.0261682951132569
chr19_8541702_-	ENSG00000111331.13	-13.3560921537001	-4.08474733180071	5.41813053112989e-05	0.0261682951132569
chr1_150571325_-	ENSG00000157350.13	6.8455967299357	4.08474551460339	5.41817108372813e-05	0.0261683785593661
chr20_4001215_-	ENSG00000108669.16	-34.7453924173722	-4.08474511002009	5.41818011245334e-05	0.0261683785593661
chr1_12197131_+	ENSG00000100365.16	-14.2165640192231	-4.08474285315461	5.41823047717344e-05	0.0261685437976251
chr7_105006059_-	ENSG00000198712.1	-28.0709060035241	-4.08473941985698	5.41830709627327e-05	0.0261688358358611
chr12_763356_+	ENSG00000254470.3	9.06894372549922	4.08473444132674	5.41841820134874e-05	0.0261692944290182
chr1_36477959_-	ENSG00000153815.16	3.84265156816452	4.08473314718377	5.41844708288841e-05	0.0261693559062204
chr10_12400915_+	ENSG00000002834.18	-5.5517908098953	-4.08473228624503	5.41846629663991e-05	0.0261693706908893
chr1_12200752_+	ENSG00000213523.10	-2.01411785895418	-4.0847288230669	5.41854358577182e-05	0.0261696659591981
chr10_68065760_-	ENSG00000091409.15	-4.29883922816246	-4.08472760650822	5.41857073644741e-05	0.0261697190753012
chr3_14420231_+	ENSG00000142347.19	-123.751171105475	-4.08472656589874	5.41859396046121e-05	0.0261697532268008
chr11_16756857_+	ENSG00000196295.12	-9.59859963772863	-4.08472451913132	5.41863963988553e-05	0.0261698958288876
chr17_30816768_-	ENSG00000168887.11	-9.35853250520144	-4.08472143500838	5.41870847153464e-05	0.0261701502459203
chr20_48643386_-	ENSG00000168876.9	2.0210952142056	4.0847166356488	5.41881558559676e-05	0.026170537462678
chr17_49831076_+	ENSG00000139668.9	-5.38226352557162	-4.08471639511729	5.41882095393016e-05	0.026170537462678
chr1_12200752_+	ENSG00000160255.18	-71.5184969900507	-4.08471290420232	5.41889886693142e-05	0.0261708357343548
chr1_27622145_-	ENSG00000130309.11	-2.10195111417808	-4.084711238131	5.41893605200441e-05	0.0261709373073285
chr1_36478407_-	ENSG00000197321.15	-12.8195567562601	-4.08470742647065	5.41902112542723e-05	0.0261712303939842
chr1_65017974_-	ENSG00000110057.8	-11.8887380426386	-4.08470707161087	5.41902904569799e-05	0.0261712303939842
chr8_55922519_+	ENSG00000101152.11	-4.6013648022432	-4.08470539451902	5.41906647759481e-05	0.0261713331569067
chr1_27881340_+	ENSG00000011523.14	-3.15328068947863	-4.0847046547507	5.41908298895186e-05	0.0261713348839577
chr11_64738681_-	ENSG00000114867.22	-3.74031130137291	-4.08470375820454	5.4191029995969e-05	0.0261713535106777
chrX_154070822_-	ENSG00000158717.11	9.62345832865035	4.08469978528293	5.41919167487783e-05	0.026171703749567
chr7_45056400_+	ENSG00000176438.12	-3.73972067689944	-4.08469761146458	5.41924019490732e-05	0.0261718600592523
chr13_19964157_+	ENSG00000101972.19	-16.0267311309518	-4.08469515413265	5.41929504351033e-05	0.0261720121711725
chr4_152621914_-	ENSG00000093072.18	-10.3991096312176	-4.08469475286131	5.41930400009264e-05	0.0261720121711725
chr7_131089150_-	ENSG00000138688.15	-15.6966526368202	-4.0846934349562	5.41933341651023e-05	0.0261720762197427
chr17_30816768_-	ENSG00000288604.1	-20.6890504469908	-4.08469263875598	5.41935118824149e-05	0.0261720840313635
chr11_121503542_+	ENSG00000279819.1	-5.94521134115848	-4.08468883662803	5.41943605509098e-05	0.0261724158695191
chr3_49322617_-	ENSG00000130724.9	-9.58814223121783	-4.08468758650992	5.41946395910597e-05	0.0261724726123961
chr9_113159407_+	ENSG00000185864.16	-8.3396010798922	-4.08468654065911	5.4194873037546e-05	0.0261724941222518
chr1_12200752_+	ENSG00000166272.18	-3.03356160325037	-4.08468593951629	5.4195007220291e-05	0.0261724941222518
chr10_12400892_+	ENSG00000277209.1	15069.8051218304	4.08468357976267	5.41955339504503e-05	0.0261726589959217
chr7_139848221_+	ENSG00000166888.12	-31.7732393242016	-4.08468296258844	5.41956717132117e-05	0.0261726589959217
chr12_32578683_+	ENSG00000197070.14	5.01428924631344	4.08468160138932	5.419597555493e-05	0.026172727714588
chrX_30698589_+	ENSG00000089351.14	-15.4118348022399	-4.08468073017019	5.41961700260173e-05	0.0261727436149153
chr17_29731593_-	ENSG00000107897.20	4.21878702371373	4.08467951919674	5.41964403372118e-05	0.0261727961402038
chr7_143220602_-	ENSG00000135596.18	-8.03787896673108	-4.08467745929814	5.41969001468157e-05	0.0261729166253554
chr4_112353772_+	ENSG00000239305.7	-1.43097554582129	-4.08467563266772	5.41973078895097e-05	0.0261729166253554
chr10_17687404_+	ENSG00000167895.15	13.0796692143755	4.08467562499005	5.41973096033346e-05	0.0261729166253554
chr11_65323099_+	ENSG00000179583.19	-10.3283223211952	-4.08467490707973	5.41974698569636e-05	0.0261729166253554
chr11_33263536_+	ENSG00000279433.1	-5.40372647751436	-4.08467478295596	5.41974975642099e-05	0.0261729166253554
chr7_143220602_-	ENSG00000004059.11	-7.33995791787598	-4.08467266379291	5.41979706116283e-05	0.0261730171108585
chr19_10605874_+	ENSG00000166747.13	-9.37086728096526	-4.08467240338955	5.41980287401026e-05	0.0261730171108585
chr7_26296344_+	ENSG00000136147.18	-12.8656906487124	-4.0846699013802	5.41985872535151e-05	0.0261732088107113
chr18_13557033_+	ENSG00000180233.11	4.05402643492648	4.08466795907899	5.41990208293228e-05	0.0261733401755927
chr1_161062715_-	ENSG00000160712.13	-24.5813384564701	-4.08466615103948	5.41994244371384e-05	0.0261734570678407
chr5_91301222_-	ENSG00000181222.19	3.69667787353727	4.08466376690958	5.41999566497142e-05	0.0261736149654906
chr1_175999697_-	ENSG00000126247.11	6.79405867575301	4.08466294744292	5.42001395815264e-05	0.0261736149654906
chr9_77920017_-	ENSG00000167522.16	-18.3342795839091	-4.08466251524309	5.42002360629267e-05	0.0261736149654906
chr1_182800280_+	ENSG00000156639.12	-5.70424793254325	-4.08465634612662	5.42016132330577e-05	0.0261741787402149
chr11_65442678_+	ENSG00000119844.15	-3.03432113238259	-4.08465583813831	5.42017266359213e-05	0.0261741787402149
chr3_49322617_-	ENSG00000146592.17	-10.2999929572318	-4.08465396163241	5.42021455474082e-05	0.0261742821290282
chr10_19823465_+	ENSG00000133243.10	-4.11645349463519	-4.0846530319564	5.42023530895752e-05	0.0261742821290282
chr22_42383647_-	ENSG00000099917.17	-8.18139280559851	-4.08465230558155	5.42025152470353e-05	0.0261742821290282
chr17_35500612_-	ENSG00000246067.8	-5.31038765318854	-4.08465198436048	5.42025869572538e-05	0.0261742821290282
chr10_22687693_-	ENSG00000229807.12	-23.8918241970377	-4.08464793171975	5.42034916869574e-05	0.026174641004663
chr14_91115493_+	ENSG00000184557.4	1.95228045803291	4.08464140816834	5.42049480640237e-05	0.0261752662655847
chr5_91301222_-	ENSG00000104774.13	5.83661080704523	4.084638791834	5.42055321688047e-05	0.0261754585663255
chr3_49360596_-	ENSG00000102796.11	-3.64402207305009	-4.08463817708094	5.42056694152057e-05	0.0261754585663255
chr1_150996625_-	ENSG00000139725.8	-4.9954396067765	-4.08463692194851	5.4205949630225e-05	0.0261754777788948
chr16_11575983_-	ENSG00000196182.11	-8.15825865080031	-4.08463617812392	5.42061156936882e-05	0.0261754777788948
chr1_161062715_-	ENSG00000172890.13	-15.0338058317815	-4.08463582786657	5.42061938909871e-05	0.0261754777788948
chr6_132814970_+	ENSG00000106069.23	-1.77850240763628	-4.08463503943242	5.42063699145825e-05	0.0261754847616671
chr9_127772432_-	ENSG00000156639.12	-7.37217051783983	-4.08463169511463	5.42071165636273e-05	0.0261757672904869
chr20_37504967_-	ENSG00000153283.13	-4.70379567938709	-4.08462836824257	5.42078593274647e-05	0.0261759493925486
chr20_3999718_-	ENSG00000172081.14	-38.4482543480255	-4.08462834575698	5.42078643476732e-05	0.0261759493925486
chr11_46021706_-	ENSG00000286219.1	-11.8798669061831	-4.08462757948362	5.4208035428719e-05	0.0261759493925486
chr5_17244876_+	ENSG00000166925.9	-10.0128242843688	-4.08462711137412	5.42081399408433e-05	0.0261759493925486
chr19_8540453_-	ENSG00000141258.13	-3.00488297181653	-4.08462637911805	5.42083034278435e-05	0.0261759503201552
chr5_172151380_-	ENSG00000136436.15	-17.0440438515934	-4.08462216479003	5.42092443480338e-05	0.0261763197520379
chr12_128914709_+	ENSG00000105053.11	-8.93722839128363	-4.08462150513615	5.42093916283537e-05	0.0261763197520379
chr18_21665422_-	ENSG00000241860.7	-26.7255689210939	-4.08461907749718	5.42099336483713e-05	0.0261765034618374
chr13_48239485_+	ENSG00000167703.15	10.1553388595463	4.084610480141	5.42118532253155e-05	0.0261773523533554
chr17_29719894_-	ENSG00000213445.10	-11.9153209625359	-4.08460971608107	5.42120238241233e-05	0.0261773567108449
chr11_33268363_+	ENSG00000084070.12	-44.0990229588564	-4.08460836502261	5.42123254888358e-05	0.0261774243559054
chr2_61532791_-	ENSG00000214176.9	4.61864045545019	4.0846066574809	5.42127067515124e-05	0.0261774542594054
chr2_230512895_+	ENSG00000235300.4	-2.05779759172442	-4.08460654219863	5.42127324920163e-05	0.0261774542594054
chr1_198174930_+	ENSG00000096968.14	8.71608121457725	4.08460456431202	5.42131741211283e-05	0.0261774542594054
chr9_37151755_+	ENSG00000146007.11	33.6904433713569	4.08460453726276	5.42131801607996e-05	0.0261774542594054
chr7_149480573_-	ENSG00000236278.2	-5.09021307187957	-4.08460446948659	5.42131952941517e-05	0.0261774542594054
chr15_24982621_+	ENSG00000127540.12	4.58942037934293	4.08460248216579	5.42136390333719e-05	0.0261775905050433
chr14_73284976_-	ENSG00000105063.19	-11.8694854643927	-4.08459229426731	5.42159138940612e-05	0.026178610922302
chr1_179869117_-	ENSG00000117228.10	26.108832153929	4.08458950465613	5.42165368035024e-05	0.0261788336772739
chrX_74201960_-	ENSG00000018280.17	40.5187139307046	4.08458851119224	5.42167586418107e-05	0.0261788627714959
chr1_171487140_+	ENSG00000182022.18	11.0506224769365	4.08458664893665	5.42171744817244e-05	0.0261789855400169
chr1_12197131_+	ENSG00000173327.8	-10.2481629449211	-4.08458499108178	5.42175446817057e-05	0.026179086270443
chr1_20782227_-	ENSG00000034152.19	11.9697946700244	4.0845826450336	5.4218068559771e-05	0.0261792330843668
chr3_49322617_-	ENSG00000157514.16	-22.4181710227042	-4.08458218221166	5.42181719095644e-05	0.0261792330843668
chr20_3997668_-	ENSG00000157600.12	-18.8484301251749	-4.08458060211932	5.42185247512472e-05	0.0261793254317286
chr7_75159856_-	ENSG00000140564.12	2.81212525655414	4.08457810563571	5.42190822316462e-05	0.0261795165877127
chr6_53293434_-	ENSG00000197694.18	-3.81634945629962	-4.08457698548891	5.42193323692046e-05	0.0261795593434573
chr12_755854_+	ENSG00000034152.19	-24.1157174473137	-4.0845747200403	5.42198382649839e-05	0.026179725590279
chr9_355331_+	ENSG00000176973.8	-3.24149730586894	-4.0845716444969	5.42205250696622e-05	0.0261799791866325
chr17_60339074_-	ENSG00000175489.10	-11.584151643303	-4.08457085912595	5.42207004534752e-05	0.0261799828104
chr18_21665422_-	ENSG00000157916.20	-7.72095482344952	-4.08457016367892	5.42208557565252e-05	0.0261799828104
chr14_35720025_-	ENSG00000139178.11	-9.61710511852329	-4.08456901855229	5.42211114802438e-05	0.026180009235459
chr14_52643105_-	ENSG00000168961.17	8.45288633923225	4.08456847140348	5.42212336670727e-05	0.026180009235459
chr1_202538178_+	ENSG00000225422.4	-4.64125727311229	-4.08456426387607	5.42221732820596e-05	0.0261803848929556
chr22_17091557_+	ENSG00000166579.16	-29.0298516921961	-4.08456248443656	5.42225706669077e-05	0.0261804795507134
chr3_129801599_-	ENSG00000154127.10	-2.62411855418203	-4.08456193881594	5.42226925155877e-05	0.0261804795507134
chr16_12698024_-	ENSG00000198055.11	-13.1002538035938	-4.08456089306987	5.42229260536377e-05	0.0261805142875554
chr19_8541702_-	ENSG00000137642.13	-61.9274738840308	-4.08455491929894	5.42242601461422e-05	0.0261810298700482
chr8_38973038_+	ENSG00000184787.19	-8.16876148277435	-4.08455466436317	5.42243170803734e-05	0.0261810298700482
chr19_39333534_-	ENSG00000186350.12	9.84780087718363	4.08455297469342	5.42246944319446e-05	0.0261811026279145
chr7_99376820_+	ENSG00000182871.16	4.21994097938526	4.08455254243956	5.42247909669914e-05	0.0261811026279145
chr17_42260611_-	ENSG00000106952.7	-4.40620827408358	-4.08454962573771	5.42254423568977e-05	0.0261813391112414
chr4_112353772_+	ENSG00000184575.12	-1.42595310306582	-4.08454684358092	5.422606370566e-05	0.02618156108862
chr12_111433637_+	ENSG00000185650.10	-27.4459017761637	-4.08454407300144	5.42266824755534e-05	0.0261817818195434
chr15_99605789_+	ENSG00000122643.22	-6.96645363814604	-4.08453973944032	5.42276503288419e-05	0.0261821710934477
chr7_131089150_-	ENSG00000109381.20	-13.2427303034122	-4.08453781016528	5.42280812165233e-05	0.0261823011082982
chr6_107886377_-	ENSG00000085365.18	-3.59796854574651	-4.08453687574246	5.42282899133317e-05	0.0261823238449103
chr3_122557848_-	ENSG00000119917.14	23.3696316483679	4.08453347732871	5.42290489317373e-05	0.0261826122850512
chr15_92908850_+	ENSG00000121060.18	15.7502104506812	4.08453169402745	5.4229447227035e-05	0.0261826580296396
chr2_197276166_-	ENSG00000089597.18	-4.57409131993675	-4.08453160598076	5.42294668920865e-05	0.0261826580296396
chr5_91295880_-	ENSG00000139990.18	-3.67974465522853	-4.08453021047892	5.42297785755296e-05	0.0261827304879912
chr19_57791826_+	ENSG00000143569.19	-8.98427539798036	-4.08452929127312	5.42299838798293e-05	0.0261827515850495
chr1_202538178_+	ENSG00000141401.12	-11.1766059096147	-4.08452834643688	5.42301949094496e-05	0.026182775446213
chr20_3872420_+	ENSG00000285793.1	-7.56283477994456	-4.0845255264637	5.42308247564335e-05	0.0261829922274687
chr12_100051854_-	ENSG00000115935.18	-14.7780887336714	-4.08452488903122	5.42309671292929e-05	0.0261829922274687
chr1_58686064_-	ENSG00000163131.11	217.718876312762	4.08452033815326	5.42319835947426e-05	0.0261832565871665
chr10_103179054_-	ENSG00000129667.13	-5.70327789246315	-4.08452029724371	5.42319927322129e-05	0.0261832565871665
chr3_71578263_-	ENSG00000110047.18	24.9711077485571	4.08452009882893	5.42320370497463e-05	0.0261832565871665
chr12_104642540_+	ENSG00000213658.12	-3.11889057541687	-4.08451947973227	5.42321753301676e-05	0.0261832565871665
chr7_28743046_+	ENSG00000213983.12	-11.8212529462102	-4.08451810660995	5.42324820297318e-05	0.0261832565871665
chr16_31366645_+	ENSG00000133606.11	-40.5211261962515	-4.08451809624285	5.42324843453272e-05	0.0261832565871665
chr7_140815270_-	ENSG00000114650.20	-3.29637921260061	-4.08451726048852	5.42326710195983e-05	0.0261832686875415
chr14_50113059_-	ENSG00000076944.16	-11.950116723418	-4.08451178247838	5.42338946042859e-05	0.0261837814016373
chr9_220838_+	ENSG00000143486.16	1.1334203419207	4.08450694305913	5.4234975573253e-05	0.0261840537841862
chr1_40046295_+	ENSG00000133048.13	-25.7199749872927	-4.08450638391115	5.42351004700601e-05	0.0261840537841862
chr15_89156685_+	ENSG00000006007.12	-9.48468046972742	-4.08450592546825	5.42352028725896e-05	0.0261840537841862
chr13_21375058_-	ENSG00000163823.4	6.74436035594788	4.08450575324423	5.423524134237e-05	0.0261840537841862
chr10_38023994_+	ENSG00000104894.12	-30.3172121778019	-4.08450563898547	5.42352668644297e-05	0.0261840537841862
chr9_85561946_-	ENSG00000197746.14	-63.9158402717044	-4.08450384212223	5.42356682325454e-05	0.0261841071833019
chr14_73145942_+	ENSG00000149269.10	-19.2059402092597	-4.08450369675663	5.42357007032066e-05	0.0261841071833019
chr2_218235450_+	ENSG00000104880.18	-3.155400887986	-4.08450230407895	5.42360117898899e-05	0.0261841735396943
chr3_101399749_-	ENSG00000166710.21	597.784731132434	4.08450163438473	5.42361613821459e-05	0.0261841735396943
chr1_45656777_-	ENSG00000064601.20	-4.21707582204634	-4.08450039632167	5.42364379342376e-05	0.0261842290280908
chr11_47168588_-	ENSG00000126070.20	2.42076524243036	4.08449729018544	5.423713177271e-05	0.026184437462367
chr12_111433088_+	ENSG00000077420.16	-19.1132334415096	-4.0844970164947	5.4237192909251e-05	0.026184437462367
chr3_129801599_-	ENSG00000139323.14	-2.4045662964535	-4.08449259869339	5.42381797587501e-05	0.0261848358632939
chr5_61365986_+	ENSG00000264112.1	-1.94397554613915	-4.08449072617798	5.42385980468405e-05	0.0261849597754447
chr4_184781774_-	ENSG00000130165.10	-1.41602425959875	-4.08448738209705	5.42393450652671e-05	0.0261852423886909
chr1_36478407_-	ENSG00000160695.15	-2.97867103520517	-4.08448456901804	5.42399734732648e-05	0.026185467738618
chr19_18003306_+	ENSG00000173226.17	-1.78413611528845	-4.08448327823504	5.42402618209723e-05	0.0261855289165609
chr19_57792787_+	ENSG00000145901.16	-22.3904494141271	-4.08448227229131	5.42404865395135e-05	0.0261855593760277
chr9_85561946_-	ENSG00000149091.15	-11.4958349751538	-4.08448126374833	5.42407118395931e-05	0.0261855901160601
chr4_87365093_-	ENSG00000120899.18	-28.1261590596965	-4.08447766865996	5.42415149595527e-05	0.0261857765670647
chr6_134182318_-	ENSG00000124782.20	-4.92137352078292	-4.08447761701852	5.42415264960058e-05	0.0261857765670647
chr14_64484559_-	ENSG00000089820.16	15.9965854569239	4.0844766593201	5.42417404417162e-05	0.0261857765670647
chr12_128912686_+	ENSG00000186529.16	-9.53690786161717	-4.08447606497257	5.42418732168018e-05	0.0261857765670647
chr5_172151380_-	ENSG00000072518.21	-10.0590410337883	-4.08447591738831	5.42419061866393e-05	0.0261857765670647
chr6_26135296_+	ENSG00000173327.8	-12.6686520415665	-4.08447245051645	5.42426806798724e-05	0.0261860724331307
chr11_72811034_-	ENSG00000175115.13	5.06203333665306	4.08447172601378	5.42428425338569e-05	0.0261860725419928
chr9_75099037_+	ENSG00000196961.13	3.00792442440355	4.08446817102488	5.42436367254646e-05	0.0261863236437702
chr17_29755934_-	ENSG00000115267.8	5.77001333281877	4.08446795074923	5.42436859358496e-05	0.0261863236437702
chr16_69652331_+	ENSG00000145901.16	-14.497178571421	-4.08446544693683	5.42442452996518e-05	0.0261865156505257
chr11_47365835_-	ENSG00000100207.20	-4.08209656197332	-4.08446430405743	5.42445006262633e-05	0.0261865608820251
chr10_17687296_+	ENSG00000101310.17	-1.61350944788202	-4.08446331370442	5.42447218784236e-05	0.0261865896638449
chr12_50930713_+	ENSG00000172057.10	-6.19639784081265	-4.08446246398508	5.42449117126697e-05	0.0261866032785691
chr5_172151380_-	ENSG00000136490.9	-49.1142396498036	-4.08445744599732	5.42460327850333e-05	0.0261869901366231
chr17_59717769_+	ENSG00000196843.17	-3.84907306058166	-4.08445743004936	5.4246036348014e-05	0.0261869901366231
chr15_72481640_+	ENSG00000119383.20	-3.82274383815862	-4.0844564980721	5.42462445641842e-05	0.02618700241594
chr17_59823331_+	ENSG00000113140.11	-7.34424894837849	-4.08445586924531	5.42463850529191e-05	0.02618700241594
chr11_46021706_-	ENSG00000197622.13	-47.0781718605295	-4.08445433938834	5.42467268458926e-05	0.0261870131290205
chr3_71720408_-	ENSG00000176393.11	-6.61119208746772	-4.08445432297161	5.42467305136486e-05	0.0261870131290205
chr22_42383647_-	ENSG00000187764.11	-23.1179503906363	-4.08445111503046	5.42474472224748e-05	0.026187139372925
chr17_29734039_-	ENSG00000255987.1	-5.23838499187559	-4.08445110975268	5.42474484016304e-05	0.026187139372925
chr2_218237756_+	ENSG00000075426.12	-7.15804804238914	-4.08445054649842	5.42475742431816e-05	0.026187139372925
chr12_128962819_+	ENSG00000137486.17	-5.50559153863701	-4.08445025857946	5.42476385697771e-05	0.026187139372925
chr11_46111394_-	ENSG00000136709.12	-3.13023446158974	-4.08444827408624	5.42480819454455e-05	0.0261872225150414
chr17_59792156_+	ENSG00000182487.12	-27.3180399216933	-4.08444804077118	5.42481340729449e-05	0.0261872225150414
chr7_100855361_+	ENSG00000185215.11	-36.7845133848578	-4.08444466483884	5.42488883326857e-05	0.0261874489842306
chr3_113771907_+	ENSG00000163519.14	5.98163005887571	4.08444410344819	5.42490137610378e-05	0.0261874489842306
chr14_21460885_-	ENSG00000187514.17	-24.6882001399469	-4.08444377060667	5.42490881260754e-05	0.0261874489842306
chr6_36511951_-	ENSG00000103653.16	-29.4149765039002	-4.08444186402389	5.42495141057487e-05	0.0261875765889592
chr6_132814970_+	ENSG00000183542.5	-1.36158942489131	-4.08444018063075	5.42498902217561e-05	0.0261876801225796
chr5_91295958_-	ENSG00000108774.15	-7.81654282469455	-4.08443831119662	5.4250307907308e-05	0.0261877265897217
chr12_14959201_-	ENSG00000198727.2	12.9287407249845	4.08443720387578	5.42505553161939e-05	0.0261877265897217
chr6_134182318_-	ENSG00000067992.16	-6.64854747316143	-4.08443713997669	5.42505695932114e-05	0.0261877265897217
chr5_91301149_-	ENSG00000137076.21	-45.7762026655551	-4.08443685602417	5.42506330369602e-05	0.0261877265897217
chr7_140011014_+	ENSG00000181222.19	-12.1734792348404	-4.08443612551181	5.42507962562705e-05	0.0261877273527108
chr1_235306738_-	ENSG00000181220.17	-8.09956609422306	-4.08443479540228	5.42510934455457e-05	0.0261877927849482
chr10_17686651_+	ENSG00000113845.10	-1.99265538718795	-4.08443298593804	5.42514977405769e-05	0.0261879099181496
chr2_40416821_-	ENSG00000220842.6	10.0485959069945	4.08443057887653	5.42520355633333e-05	0.0261880239960139
chr15_90013163_+	ENSG00000166289.6	2.42841389163473	4.08442993926756	5.42521784754742e-05	0.0261880239960139
chr8_43020583_+	ENSG00000234664.1	-12.2221642033237	-4.08442961622559	5.42522506550522e-05	0.0261880239960139
chr12_64630271_+	ENSG00000179134.15	-4.50944348268383	-4.08442903452364	5.42523806291133e-05	0.0261880239960139
chrX_154070822_-	ENSG00000186431.19	2.3307472083339	4.08442811401242	5.42525863064938e-05	0.0261880321345383
chr19_52703380_-	ENSG00000100034.14	6.53008424617623	4.08442746336207	5.42527316870893e-05	0.0261880321345383
chr16_23879058_+	ENSG00000092929.12	-13.2802393212106	-4.08442678879944	5.42528824110132e-05	0.0261880321345383
chr20_49710639_-	ENSG00000171148.13	-4.38969565527611	-4.08442466525295	5.42533568977334e-05	0.0261881682606773
chr16_28199695_-	ENSG00000203618.6	-5.85255833224687	-4.08442407984727	5.42534877018846e-05	0.0261881682606773
chr10_17686651_+	ENSG00000149311.19	-11.6349757032298	-4.08442238421833	5.42538665781101e-05	0.0261882731196447
chr22_24573660_+	ENSG00000155368.16	-6.46004290202971	-4.08441981676588	5.42544402618882e-05	0.0261883737803996
chr3_134823543_+	ENSG00000003402.20	-112.252621201885	-4.08441904343223	5.42546130603661e-05	0.0261883737803996
chr16_3228705_-	ENSG00000170345.10	7.07280069207368	4.08441889868609	5.42546454034021e-05	0.0261883737803996
chr15_34333368_-	ENSG00000189067.13	-89.4594959072286	-4.0844177566822	5.4254900580952e-05	0.0261883737803996
chr22_17091557_+	ENSG00000225313.5	-10.6276266937327	-4.08441561965766	5.42553780961275e-05	0.0261883737803996
chr12_64636348_+	ENSG00000165949.12	134.816511105677	4.0844136708045	5.42558135681549e-05	0.0261883737803996
chr10_26464526_+	ENSG00000136279.21	-22.1152337140967	-4.08441303803381	5.42559549617361e-05	0.0261883737803996
chr14_71402551_+	ENSG00000108771.13	3.67337169997174	4.08441279486392	5.42560092985145e-05	0.0261883737803996
chr3_49319711_-	ENSG00000115756.13	-8.52808794987294	-4.08441227094608	5.42561263691366e-05	0.0261883737803996
chr19_52703380_-	ENSG00000146094.15	14.4557171072633	4.08441196916458	5.42561938030019e-05	0.0261883737803996
chr11_65441418_+	ENSG00000235300.4	-2.48737771835838	-4.08441135219891	5.42563316658423e-05	0.0261883737803996
chr4_184781677_-	ENSG00000177731.16	-9.44511911740364	-4.08441108451002	5.4256391481837e-05	0.0261883737803996
chr2_20251058_-	ENSG00000203804.5	4.40079992525228	4.08441007557691	5.42566169319386e-05	0.0261883737803996
chr12_56160241_+	ENSG00000163931.16	-16.2125683918533	-4.08440996918497	5.42566407056907e-05	0.0261883737803996
chr5_61365231_+	ENSG00000159202.18	-4.54416849966404	-4.08440928160588	5.42567943485392e-05	0.0261883737803996
chr11_47364194_-	ENSG00000187764.11	-31.7417023918593	-4.08440877488052	5.42569075790177e-05	0.0261883737803996
chr5_91295138_-	ENSG00000158710.15	-104.735545102693	-4.08440847495456	5.4256974599174e-05	0.0261883737803996
chr17_59836999_+	ENSG00000172890.13	-11.3983761825745	-4.08440794645569	5.42570926954377e-05	0.0261883737803996
chr9_120614144_-	ENSG00000060971.19	-13.4396786418181	-4.08440770644833	5.42571463266135e-05	0.0261883737803996
chr20_3962234_-	ENSG00000127481.15	-8.28119726003317	-4.08440492984456	5.42577667800891e-05	0.0261884533628982
chr2_197276166_-	ENSG00000095485.18	-2.66631628662208	-4.08440473967442	5.42578092753168e-05	0.0261884533628982
chr22_31637311_-	ENSG00000120889.13	2.5656458005389	4.08440466270905	5.42578264739307e-05	0.0261884533628982
chr10_29642781_-	ENSG00000197405.8	-11.4894678091539	-4.0844040751095	5.42579577785747e-05	0.0261884533628982
chr22_17113334_+	ENSG00000100106.22	-7.03142389017912	-4.08440139696521	5.42585562389223e-05	0.0261886641989198
chr17_75386181_-	ENSG00000100034.14	-17.4118289954671	-4.0843995074267	5.42589784805452e-05	0.0261887899794638
chr6_36544777_-	ENSG00000239665.8	-7.14281725677738	-4.0843958885687	5.42597871695217e-05	0.0261891022824608
chr10_101801194_-	ENSG00000239305.7	-1.87501237533856	-4.08439325281878	5.42603761752311e-05	0.02618930855129
chr3_11467050_+	ENSG00000111679.17	24.2102102599896	4.08439178397807	5.42607044167354e-05	0.0261893889588362
chr19_10605874_+	ENSG00000105656.13	-6.14835615638666	-4.08438838448442	5.42614641080677e-05	0.0261894245945788
chr19_8546764_-	ENSG00000166333.14	-4.64834322222532	-4.08438652614506	5.42618793989857e-05	0.0261894245945788
chr12_110442525_-	ENSG00000186591.13	-22.7853883454516	-4.08438543562176	5.42621231042262e-05	0.0261894245945788
chr11_16756363_+	ENSG00000071537.14	-3.05797193408091	-4.08438503599	5.42622124123949e-05	0.0261894245945788
chr5_91295139_-	ENSG00000147439.13	-12.9089308010486	-4.08438492362697	5.42622375228771e-05	0.0261894245945788
chr3_20128860_+	ENSG00000275023.5	-6.27611207805814	-4.08438485794248	5.42622522018144e-05	0.0261894245945788
chr4_87364924_-	ENSG00000203804.5	-15.3149769114138	-4.08438472766491	5.42622813157952e-05	0.0261894245945788
chr1_231405311_-	ENSG00000111725.11	4.95944330190874	4.08438461955215	5.42623054764712e-05	0.0261894245945788
chr2_197239509_-	ENSG00000149483.12	-2.03463622065668	-4.08438427174442	5.42623832034456e-05	0.0261894245945788
chr22_42383534_-	ENSG00000261971.8	-9.96370940254657	-4.08438422011834	5.4262394740687e-05	0.0261894245945788
chr11_65777096_-	ENSG00000100055.21	20.2901154937319	4.08438288642345	5.42626927916552e-05	0.0261894904279037
chr14_91218528_+	ENSG00000064687.13	-8.24137608486918	-4.08437957061948	5.42634338064025e-05	0.0261897700534164
chr11_9263426_-	ENSG00000054967.13	8.05376079449661	4.08437616157412	5.4264195668742e-05	0.0261899211846179
chr11_66090464_+	ENSG00000013306.16	-69.7411757960772	-4.08437568860662	5.42643013695539e-05	0.0261899211846179
chr12_104492867_+	ENSG00000072818.12	-14.9888444085596	-4.08437480163724	5.42644995938184e-05	0.0261899211846179
chr3_172053652_+	ENSG00000156299.13	4.724501120007	4.08437454760568	5.4264556366162e-05	0.0261899211846179
chr16_28141771_-	ENSG00000101161.8	2.2778859805264	4.08437406780576	5.4264663594593e-05	0.0261899211846179
chr2_218235450_+	ENSG00000068831.19	-12.6783477859685	-4.08437374264458	5.42647362635892e-05	0.0261899211846179
chr2_218235279_+	ENSG00000132680.11	-2.54727226570473	-4.08437310617603	5.42648785057135e-05	0.0261899211846179
chr4_105185614_+	ENSG00000198563.14	-15.3237420735913	-4.08437063805513	5.42654301007548e-05	0.0261899699700072
chr17_28947026_-	ENSG00000104998.4	-3.35067606704724	-4.08437049883693	5.42654612144909e-05	0.0261899699700072
chr1_150996654_-	ENSG00000177666.17	-2.92992670809447	-4.08437048393248	5.42654645454723e-05	0.0261899699700072
chr8_99211692_+	ENSG00000175215.11	-17.820175651554	-4.08436708404399	5.4266224388446e-05	0.0261902586719091
chr8_51855755_-	ENSG00000102699.6	-11.4991139324345	-4.08436587472425	5.42664946624294e-05	0.0261902666653665
chr5_172151511_-	ENSG00000108669.16	-28.8816436603822	-4.08436556331794	5.42665642596354e-05	0.0261902666653665
chr14_21460885_-	ENSG00000186812.13	-2.98984183636229	-4.08436317516439	5.42670979986343e-05	0.0261904462412567
chr2_105778754_+	ENSG00000087088.20	-5.3000846992186	-4.08436201447025	5.42673574091053e-05	0.0261904471015252
chr13_40655843_-	ENSG00000070413.20	4.39537974658343	4.08436041537426	5.42677148025587e-05	0.0261904471015252
chr6_53292667_-	ENSG00000101084.18	-12.0012583595237	-4.08435946526439	5.42679271505004e-05	0.0261904471015252
chr5_139566560_+	ENSG00000117298.16	-17.0765187453323	-4.0843589097223	5.42680513135803e-05	0.0261904471015252
chr20_4009929_-	ENSG00000205485.13	-5.0922209360395	-4.08435830777299	5.42681858489296e-05	0.0261904471015252
chr6_90038804_-	ENSG00000107771.17	-3.01178220942885	-4.08435774400886	5.42683118502005e-05	0.0261904471015252
chr2_197281117_-	ENSG00000110395.7	-5.14907120413646	-4.08435763517635	5.42683361742951e-05	0.0261904471015252
chr16_27316106_+	ENSG00000116852.15	2.75814225910978	4.08435686787934	5.42685076656801e-05	0.0261904471015252
chr10_12400915_+	ENSG00000127507.18	-3.45356260147021	-4.08435660379449	5.42685666889375e-05	0.0261904471015252
chr6_26134697_+	ENSG00000148660.20	-7.57183403160491	-4.08435483019473	5.42689630920287e-05	0.0261904471015252
chr6_26125804_+	ENSG00000138621.12	1.85951325737458	4.0843546044114	5.4269013555252e-05	0.0261904471015252
chr9_127773770_-	ENSG00000160075.12	-12.1296630152406	-4.08435444217927	5.42690498146275e-05	0.0261904471015252
chr9_120614144_-	ENSG00000089351.14	-14.210536843682	-4.08435376439182	5.42692013024354e-05	0.0261904471015252
chr8_70266064_-	ENSG00000033327.13	8.1734271181996	4.08435210937088	5.4269571206952e-05	0.0261905476027093
chr4_780354_-	ENSG00000072609.18	-14.2069927936923	-4.08435080126114	5.42698635769754e-05	0.0261906106851847
chr1_40046295_+	ENSG00000130592.17	-104.701361907558	-4.08434815665956	5.42704546651626e-05	0.0261908179281005
chr16_12773685_-	ENSG00000203709.12	-6.88005579667	-4.08434714166201	5.4270681526314e-05	0.0261908493950323
chr2_71623948_+	ENSG00000131759.18	-8.09181853187476	-4.08434449225321	5.4271273697446e-05	0.0261910458561918
chr4_184781748_-	ENSG00000137207.12	-2.73343017438661	-4.08434387376737	5.42714119365139e-05	0.0261910458561918
chr9_37133055_+	ENSG00000075624.17	-393.686498200176	-4.08434204759266	5.42718201106128e-05	0.0261910528573619
chr20_48643386_-	ENSG00000083845.9	62.8474984043617	4.08434182541786	5.42718697698061e-05	0.0261910528573619
chr8_52708903_-	ENSG00000084070.12	-43.0336507533918	-4.08434120478693	5.42720084897764e-05	0.0261910528573619
chr11_46111394_-	ENSG00000139180.11	-2.56454560149572	-4.08434018775223	5.42722358124436e-05	0.0261910528573619
chr3_49316551_-	ENSG00000127528.6	-33.0276633957834	-4.08433958322458	5.42723709339627e-05	0.0261910528573619
chr8_55903832_+	ENSG00000119408.17	-4.50972140982795	-4.08433929270501	5.42724358698084e-05	0.0261910528573619
chr22_31637311_-	ENSG00000106588.12	-1.62892945388199	-4.08433874604029	5.42725580584606e-05	0.0261910528573619
chr10_128053130_+	ENSG00000137486.17	-8.6072519384193	-4.08433385518099	5.4273651258448e-05	0.0261914841325534
chr10_17217102_-	ENSG00000261971.8	12.7729233435143	4.08433281241091	5.4273884340085e-05	0.0261914841325534
chr12_66194002_+	ENSG00000039523.20	-2.37040993597943	-4.08433207172543	5.42740498998655e-05	0.0261914841325534
chr19_18003306_+	ENSG00000197837.3	-14.9217840613383	-4.08433185480943	5.42740983855376e-05	0.0261914841325534
chr10_12400915_+	ENSG00000152102.18	-1.07121138315189	-4.08432848626325	5.42748513376999e-05	0.0261917694753637
chr13_99292349_+	ENSG00000105402.8	7.81148756058692	4.084324640564	5.42757109573509e-05	0.0261921062915474
chr20_4009929_-	ENSG00000182149.21	-33.1246881876815	-4.08432152173086	5.42764081119265e-05	0.0261923647043593
chr4_112353794_+	ENSG00000077157.22	-3.69477001399668	-4.08432075043089	5.42765805223687e-05	0.026192369888691
chr1_207769131_+	ENSG00000188042.8	-3.55576300883883	-4.08431908317108	5.42769532105396e-05	0.0261924717211718
chr1_150571325_-	ENSG00000064666.15	27.0179569976714	4.08431706822843	5.42774036206689e-05	0.0261925913969185
chr8_55903832_+	ENSG00000242086.8	-10.1302654534372	-4.08431652727072	5.42775245442359e-05	0.0261925913969185
chr1_27627773_-	ENSG00000146094.15	-27.1169632680319	-4.08431272261747	5.42783750287535e-05	0.0261928714725839
chr1_171493655_+	ENSG00000124942.14	-77.4011038337266	-4.08431248443881	5.42784282711516e-05	0.0261928714725839
chr20_49944801_+	ENSG00000214021.16	-8.24789442722146	-4.08430466342928	5.42801766053026e-05	0.0261936371387232
chr11_128788348_+	ENSG00000159873.10	-2.57523686780432	-4.08430325970724	5.42804904036065e-05	0.0261937105475884
chr11_33268160_+	ENSG00000100226.16	-10.2972781904982	-4.0843022242448	5.42807218795694e-05	0.0261937442304881
chr4_101273543_-	ENSG00000147408.14	3.77825457646339	4.08430129841853	5.42809288473377e-05	0.0261937660865304
chr14_92661562_+	ENSG00000126882.13	-5.19344303613552	-4.08429930531486	5.42813744067179e-05	0.0261939030766967
chr11_47365835_-	ENSG00000138801.9	-4.57145258427925	-4.08429578838191	5.42821606274215e-05	0.0261942044543514
chr14_73312150_-	ENSG00000137841.12	-15.1945824167178	-4.08429502555474	5.42823311611102e-05	0.0261942087273815
chr2_241319731_+	ENSG00000158769.18	4.82576892781703	4.08429365143838	5.42826383527251e-05	0.0261942140845904
chr5_39212277_-	ENSG00000145901.16	-16.2795507736059	-4.0842935294664	5.42826656203415e-05	0.0261942140845904
chr20_3962234_-	ENSG00000288604.1	-13.8711267527964	-4.08429160099785	5.42830967435724e-05	0.0261942965111261
chr8_102399824_-	ENSG00000187608.10	295.955135534291	4.08429073102297	5.4283291233877e-05	0.0261942965111261
chr1_27881340_+	ENSG00000198727.2	-25.3363733062832	-4.0842905957658	5.42833214718319e-05	0.0261942965111261
chr22_29977968_+	ENSG00000064547.14	-8.7524382519501	-4.08428900890696	5.42836762295561e-05	0.026194389680441
chr11_108229711_+	ENSG00000231925.12	10.267209272793	4.08428716745447	5.42840879069312e-05	0.0261945103154887
chr7_130945478_-	ENSG00000135363.12	6.0799527605964	4.08428609760875	5.42843270843167e-05	0.0261945477110737
chr1_160998027_-	ENSG00000072110.15	-10.5951027336441	-4.08428503105297	5.42845655271915e-05	0.0261945807372528
chr16_11580984_-	ENSG00000108654.16	-39.4891010979575	-4.08428434507107	5.42847188881883e-05	0.0261945807372528
chr15_34333322_-	ENSG00000130985.17	2.70749228508842	4.08428147652237	5.42853601974614e-05	0.0261947506613395
chr3_71277163_-	ENSG00000038532.16	-3.46054360855544	-4.08428128166513	5.4285403761128e-05	0.0261947506613395
chr4_40444733_-	ENSG00000105514.8	-6.09348224263881	-4.08428060035923	5.42855560789758e-05	0.0261947506613395
chr16_3787728_-	ENSG00000172354.10	-44.6605124116245	-4.08427794846541	5.42861489600816e-05	0.026194958729912
chr18_21665422_-	ENSG00000168310.11	-10.6084447453068	-4.08427596501794	5.4286592401366e-05	0.0261950946875381
chr1_12197131_+	ENSG00000077150.20	-4.24112048450836	-4.08427391823951	5.42870500052294e-05	0.0261952374782516
chr17_78422627_+	ENSG00000158517.15	-61.6128601160899	-4.08427259048976	5.42873468558428e-05	0.0261952420916713
chr10_17686639_+	ENSG00000164331.10	-1.25763653751364	-4.08427215100132	5.42874451144672e-05	0.0261952420916713
chr7_105339892_-	ENSG00000168397.17	-5.31284704029095	-4.08427170593056	5.42875446213317e-05	0.0261952420916713
chr2_159598132_-	ENSG00000090238.12	-38.6799355820982	-4.08426892541028	5.42881662811368e-05	0.0261954640415391
chr2_101713410_+	ENSG00000235576.1	9.34541338240455	4.08426640190971	5.42887304831628e-05	0.0261956582652822
chr10_101801194_-	ENSG00000125772.14	-8.21328711644263	-4.08426365653584	5.42893442977594e-05	0.0261958764270923
chr5_172116786_-	ENSG00000167491.17	-7.91935030342677	-4.08426155474413	5.42898142238018e-05	0.026196025158222
chr18_13557033_+	ENSG00000255398.3	6.78584650216309	4.08426034397757	5.42900849330395e-05	0.0261960335301699
chr13_28193663_+	ENSG00000121552.4	12.3655711580175	4.08425971694257	5.4290225129164e-05	0.0261960335301699
chr16_11550227_-	ENSG00000242999.3	-4.58128500299697	-4.08425887409252	5.42904135790109e-05	0.0261960335301699
chr8_51855755_-	ENSG00000166501.14	-32.5268502189003	-4.0842579178019	5.42906273933845e-05	0.0261960335301699
chr1_27881340_+	ENSG00000270426.1	-7.34333439101176	-4.08425786131109	5.42906400240332e-05	0.0261960335301699
chr6_53292667_-	ENSG00000136161.13	-2.99025415423118	-4.084256440303	5.42909577448515e-05	0.0261961088171301
chr17_29719443_-	ENSG00000179818.14	-25.0331433719581	-4.08425478982781	5.42913267740534e-05	0.0261961364008995
chr11_3889513_+	ENSG00000104131.13	3.27831142245273	4.08425473831013	5.42913382929131e-05	0.0261961364008995
chr4_152621914_-	ENSG00000100368.14	-14.0283943668377	-4.08425217558711	5.4291911296149e-05	0.0261963348629401
chr7_105293186_-	ENSG00000167895.15	-10.0927329505629	-4.08424680242991	5.42931127074256e-05	0.0261967927594784
chr14_73285075_-	ENSG00000084070.12	-50.4031485385046	-4.08424550704905	5.42934023519391e-05	0.0261967927594784
chr15_92908850_+	ENSG00000137076.21	22.5061459288617	4.08424533201658	5.42934414889555e-05	0.0261967927594784
chr22_29890438_+	ENSG00000162889.11	-10.0298473958469	-4.08424495902804	5.42935248887613e-05	0.0261967927594784
chr19_11926515_+	ENSG00000135838.13	-26.3984091364175	-4.08424431559417	5.42936687601151e-05	0.0261967927594784
chr16_24738923_+	ENSG00000260565.7	-5.18705398833907	-4.08424289530803	5.42939863363648e-05	0.0261968679724052
chr14_73145911_+	ENSG00000124201.15	-8.99459071692083	-4.08424172078736	5.42942489607457e-05	0.0261969166706664
chr2_70016722_-	ENSG00000148926.10	-5.39234768972204	-4.08423690107362	5.42953266677843e-05	0.0261972994004467
chr5_91295958_-	ENSG00000008130.15	-27.813771379278	-4.08423672705052	5.42953655804177e-05	0.0261972994004467
chrX_74201837_-	ENSG00000282508.2	41.4152898190898	4.08423272601258	5.42962602443803e-05	0.0261976530526811
chr1_36478407_-	ENSG00000147140.17	-9.37278748895001	-4.08423106772144	5.42966310556043e-05	0.0261977539474377
chr11_65442678_+	ENSG00000074201.9	-3.84592627078957	-4.08422716093	5.42975046645057e-05	0.0261980516201958
chr19_9562996_-	ENSG00000197061.5	-197.888696290465	-4.08422646124673	5.42976611241138e-05	0.0261980516201958
chr22_29977057_+	ENSG00000225313.5	-8.19696004249759	-4.08422602858496	5.42977578739465e-05	0.0261980516201958
chr19_48238115_-	ENSG00000116871.15	-13.0085629706603	-4.08422541620248	5.42978948123797e-05	0.0261980516201958
chr2_101848070_+	ENSG00000161638.11	-14.6109118836851	-4.08422458376024	5.42980809601913e-05	0.0261980634147535
chrX_74243596_-	ENSG00000196705.8	-2.87240775348493	-4.08422127802653	5.42988201827487e-05	0.0261983246039163
chr1_235665021_-	ENSG00000138185.20	-15.3548544507602	-4.08422018641002	5.42990642902818e-05	0.0261983246039163
chr2_203304404_+	ENSG00000174106.3	-4.39059008048164	-4.08421999357178	5.4299107412921e-05	0.0261983246039163
chr5_172116786_-	ENSG00000140564.12	-6.86659601242785	-4.08421825134591	5.42994970123248e-05	0.0261983574616729
chr14_73284950_-	ENSG00000118816.11	-20.1187552806113	-4.08421824280123	5.42994989231049e-05	0.0261983574616729
chr16_31891638_+	ENSG00000138641.18	-11.0573692353464	-4.08421715651085	5.42997418424932e-05	0.026198368105908
chr15_90012084_+	ENSG00000126822.17	-18.6912851078414	-4.08421644474949	5.42999010091831e-05	0.026198368105908
chr17_75386181_-	ENSG00000141968.8	-21.0247862639023	-4.08421597481549	5.43000060977932e-05	0.026198368105908
chr11_66633692_+	ENSG00000075624.17	-252.432735843185	-4.08421431625053	5.43003769945858e-05	0.0261984690356132
chr19_46744586_-	ENSG00000090238.12	-70.9199381645018	-4.08421239732415	5.4300806117739e-05	0.0261985315395052
chr17_29735862_-	ENSG00000100697.15	-8.05488980024953	-4.08421229073356	5.43008299543338e-05	0.0261985315395052
chr4_139169745_-	ENSG00000101152.11	-7.60160470571274	-4.08420975403694	5.43013972325898e-05	0.0261986981588953
chr16_75446112_-	ENSG00000069667.16	-5.10963713081463	-4.08420930024697	5.43014987136604e-05	0.0261986981588953
chr17_75386181_-	ENSG00000171608.16	-20.5240142831036	-4.0842084561267	5.43016874847946e-05	0.0261987112166996
chr13_28152473_+	ENSG00000134815.19	-5.37958015189955	-4.08420725743868	5.43019555492033e-05	0.0261987625306112
chr1_40046295_+	ENSG00000237719.1	-4.74013878628509	-4.0842052263161	5.43024097750826e-05	0.0261989036602394
chr10_19846795_+	ENSG00000137959.16	20.7952219777425	4.08420149314265	5.43032446449998e-05	0.0261991868443226
chr9_92980810_+	ENSG00000263264.2	-6.15355081075199	-4.08420051060344	5.43034643776262e-05	0.0261991868443226
chr3_63867811_+	ENSG00000134086.8	4.81679937759855	4.08420043243797	5.43034818583955e-05	0.0261991868443226
chr11_64738681_-	ENSG00000285437.1	-5.47965286824018	-4.0841955706548	5.43045691482777e-05	0.026199601090225
chr16_28141771_-	ENSG00000255040.1	1.99543491024694	4.08419514699495	5.43046638966065e-05	0.026199601090225
chr10_17687404_+	ENSG00000162551.14	9.89776667792563	4.08419140035856	5.43055018104245e-05	0.0261999273267619
chr14_51919087_+	ENSG00000115267.8	4.36628581727215	4.08418822621823	5.43062116983929e-05	0.0262001917949075
chr12_111433637_+	ENSG00000270629.6	-3.79291019597525	-4.08418715850619	5.43064504913093e-05	0.0262002289809595
chr1_45653316_-	ENSG00000228315.12	5.37373375043423	4.08418362281344	5.43072412532083e-05	0.0262004490380449
chr17_59836999_+	ENSG00000129493.15	-4.45022334536817	-4.08418312419565	5.43073527705536e-05	0.0262004490380449
chr8_51855755_-	ENSG00000117713.20	-9.7422083018998	-4.08418272176186	5.43074427762187e-05	0.0262004490380449
chr1_150741140_-	ENSG00000213533.13	-3.82133769130534	-4.08418102018447	5.4307823341278e-05	0.0262004490380449
chr14_71402551_+	ENSG00000122643.22	4.47385008733927	4.08418067869339	5.43078997175247e-05	0.0262004490380449
chr12_56160241_+	ENSG00000066322.15	-1.45976959351984	-4.08418007038584	5.43080357689068e-05	0.0262004490380449
chr17_51193867_-	ENSG00000130522.6	-10.1226805952476	-4.08417974389616	5.43081087902816e-05	0.0262004490380449
chr1_45656023_-	ENSG00000241939.3	-8.27223593704603	-4.08417933451139	5.43082003517728e-05	0.0262004490380449
chr12_128914709_+	ENSG00000122557.11	-4.05699423321223	-4.08417719733728	5.43086783466516e-05	0.0262005698804898
chr17_77202826_+	ENSG00000066136.20	-6.29713373792436	-4.08417676845651	5.43087742695079e-05	0.0262005698804898
chr11_72811771_-	ENSG00000197448.14	7.63319326162836	4.08417518371864	5.43091287110946e-05	0.0262006628572457
chr10_14582446_-	ENSG00000174903.16	-4.42102656094285	-4.08417395359664	5.43094038410101e-05	0.0262007175707798
chr6_134182318_-	ENSG00000159496.14	-9.61666634357868	-4.08417229904324	5.43097739016309e-05	0.0262008026611876
chr19_8546764_-	ENSG00000146278.11	-15.9905659170899	-4.08417171890509	5.43099036570205e-05	0.0262008026611876
chr5_91293666_-	ENSG00000235328.1	-20.6434932286598	-4.08417010911737	5.43102637083835e-05	0.0262008334433312
chr4_184781814_-	ENSG00000166685.12	-1.92032427952658	-4.08416979796758	5.43103333016146e-05	0.0262008334433312
chr10_68759232_+	ENSG00000168016.15	22.3231489854222	4.08416841022791	5.43106436910502e-05	0.0262008334433312
chr11_2456182_+	ENSG00000162910.19	-3.03800807315611	-4.0841679283855	5.43107514629492e-05	0.0262008334433312
chr16_11550227_-	ENSG00000163823.4	-7.28414862073795	-4.08416781840796	5.43107760612463e-05	0.0262008334433312
chr5_61365986_+	ENSG00000166685.12	-2.61308957004992	-4.08416441381968	5.43115375589717e-05	0.0262011227899636
chr8_70266064_-	ENSG00000182087.14	9.82830015507114	4.08416311503799	5.4311828057658e-05	0.026201184914885
chr13_28152477_+	ENSG00000283787.2	-3.43102780761916	-4.08415599213601	5.43134212644364e-05	0.0262018149218232
chr21_15758913_+	ENSG00000217555.13	-47.0365015921553	-4.0841558304239	5.43134574357191e-05	0.0262018149218232
chr8_133508173_-	ENSG00000070476.15	-7.42609323519478	-4.08415499335986	5.43136446680773e-05	0.0262018272266932
chr9_37164643_+	ENSG00000101901.12	-7.70565793818561	-4.08415218080833	5.43142737769592e-05	0.026201849697434
chr16_11575983_-	ENSG00000177666.17	-3.91809716204894	-4.08415216430721	5.43142774679361e-05	0.026201849697434
chr5_172116786_-	ENSG00000104960.15	-8.45654469317372	-4.08415080975419	5.4314580455575e-05	0.026201849697434
chr2_197239509_-	ENSG00000071054.16	-8.0478808363775	-4.08415037564083	5.43146775587822e-05	0.026201849697434
chr7_100854982_+	ENSG00000118263.15	-4.80429405535038	-4.08415016419866	5.43147248545829e-05	0.026201849697434
chr7_140011112_+	ENSG00000156860.16	-4.93943675244123	-4.08414951166873	5.43148708140084e-05	0.026201849697434
chr1_207769131_+	ENSG00000145022.4	-1.46861785282527	-4.08414949730337	5.43148740272889e-05	0.026201849697434
chr1_27880324_+	ENSG00000177479.20	-11.8732364087617	-4.08414900094346	5.43149850544952e-05	0.026201849697434
chr1_175999697_-	ENSG00000152518.8	7.11598021276692	4.08414739569471	5.43153441226059e-05	0.0262019448961429
chr3_134823530_+	ENSG00000170571.12	-5.67944627900336	-4.0841456582698	5.43157327589256e-05	0.0262019957290546
chr17_64322274_-	ENSG00000146828.18	-8.64288929056317	-4.08414547859237	5.43157729502678e-05	0.0262019957290546
chr4_184781748_-	ENSG00000090621.15	-2.19988676523314	-4.08414184148742	5.43165865261228e-05	0.0262021674862181
chr11_128788348_+	ENSG00000134153.10	-3.53366078590017	-4.08414168658044	5.43166211771758e-05	0.0262021674862181
chr7_140815270_-	ENSG00000172340.15	-1.72104187998408	-4.084141482171	5.43166669014366e-05	0.0262021674862181
chr1_65053736_-	ENSG00000168488.18	4.02744800831993	4.08414089883256	5.43167973883672e-05	0.0262021674862181
chr11_65442678_+	ENSG00000093183.14	-1.57552739787721	-4.08413972252641	5.43170605171079e-05	0.0262021674862181
chr17_59824450_+	ENSG00000105698.16	-5.64581520449918	-4.08413954886564	5.43170993635098e-05	0.0262021674862181
chr7_140011014_+	ENSG00000204267.16	-33.0586066404369	-4.08413596124526	5.43179018888371e-05	0.0262024766012782
chr14_102595424_+	ENSG00000153815.16	-4.52460490718666	-4.08412955605668	5.43193347123101e-05	0.0262030739978129
chr7_149480573_-	ENSG00000180104.16	-5.38986314918409	-4.08412897916798	5.43194637625261e-05	0.0262030739978129
chr6_36544777_-	ENSG00000103335.22	-4.54539857298887	-4.08412762154027	5.4319767465501e-05	0.0262031424820607
chr7_99376819_+	ENSG00000204131.9	10.3850449148763	4.08412684410387	5.43199413796996e-05	0.0262031483576858
chr14_102595424_+	ENSG00000108840.15	-3.35517337742984	-4.08412452485466	5.43204602038937e-05	0.0262033138699004
chr10_17687296_+	ENSG00000164164.17	-1.29715088104859	-4.0841235822149	5.43206710770671e-05	0.0262033138699004
chr7_140815270_-	ENSG00000077454.16	-10.0035492479919	-4.08412314137063	5.43207696963761e-05	0.0262033138699004
chr9_85561946_-	ENSG00000068024.17	-5.94163233367952	-4.08411862156612	5.43217808115461e-05	0.0262037173883537
chr22_29890397_+	ENSG00000159388.6	-9.05096287839302	-4.08411795609119	5.4321929684937e-05	0.0262037173883537
chr4_184781748_-	ENSG00000104974.12	-2.0248602739151	-4.08411511605779	5.43225650331551e-05	0.0262039458472343
chr1_161774963_+	ENSG00000087365.16	-7.91144655776406	-4.08411356773873	5.43229114129579e-05	0.026203964030627
chr4_779494_-	ENSG00000008517.18	-21.6527748116923	-4.08411350161221	5.43229262063987e-05	0.026203964030627
chr14_103681486_+	ENSG00000116337.19	-18.4463139415232	-4.08411273736364	5.43230971799025e-05	0.0262039684851382
chr4_152623024_-	ENSG00000073605.18	-1.88906066316532	-4.08410809489865	5.43241357777499e-05	0.0262043914565053
chr10_80475370_+	ENSG00000110934.13	-30.0763808261176	-4.08410478038464	5.4324877302087e-05	0.0262046711261135
chr6_36141419_+	ENSG00000135090.14	-8.73183254880799	-4.08410381742547	5.43250927374837e-05	0.0262046970254829
chr19_53214212_+	ENSG00000105402.8	14.9361889107519	4.08410271364925	5.43253396777892e-05	0.0262047381216189
chr1_171493655_+	ENSG00000105397.14	-46.9182928920343	-4.08409842602438	5.43262989289083e-05	0.0262051228115468
chr1_167506959_-	ENSG00000099331.13	-22.8468367397641	-4.08409667377738	5.43266909559238e-05	0.0262052338907599
chr8_25384830_+	ENSG00000196182.11	-7.74193788680165	-4.08409582869878	5.43268800247752e-05	0.0262052470699139
chr8_51855755_-	ENSG00000105778.19	-11.9868144482708	-4.08409148009666	5.43278529444179e-05	0.0262056383480536
chr7_152430725_-	ENSG00000197530.12	-5.30059784771005	-4.08408986722001	5.43282138000813e-05	0.0262057343889393
chr4_184781747_-	ENSG00000131378.14	-1.88393196159392	-4.08408690533149	5.43288764817722e-05	0.0262059760174956
chr10_17687296_+	ENSG00000178562.18	-1.88636778024564	-4.08408537870069	5.43292180473525e-05	0.0262060350888318
chr9_220838_+	ENSG00000188895.12	10.7684656312265	4.08408489574585	5.43293261032107e-05	0.0262060350888318
chr5_91301300_-	ENSG00000198736.12	10.4573565885895	4.08408418913279	5.43294842005139e-05	0.0262060350888318
chr3_129801599_-	ENSG00000180549.8	-5.57951006180312	-4.08408297779358	5.43297552260466e-05	0.0262060877973277
chr17_2596830_+	ENSG00000105514.8	-12.8467903487583	-4.08408191971961	5.43299919610053e-05	0.0262061218138499
chr3_12598643_-	ENSG00000130254.12	-15.6028672987437	-4.08408044314767	5.43303223329283e-05	0.0262061218138499
chr1_202538192_+	ENSG00000051009.11	-4.36623379136179	-4.08407931355432	5.43305750722796e-05	0.0262061218138499
chr10_73776437_+	ENSG00000256594.8	-4.55538736266324	-4.08407910653669	5.43306213912834e-05	0.0262061218138499
chr14_103681486_+	ENSG00000198492.16	-2.88472593555744	-4.08407904790695	5.4330634509356e-05	0.0262061218138499
chr16_23879071_+	ENSG00000104731.14	-6.11064618969666	-4.08407500174427	5.43315398227231e-05	0.02620644015796
chr5_112736793_+	ENSG00000137161.17	7.19205885721923	4.08407465230089	5.43316180100121e-05	0.02620644015796
chr12_64629219_+	ENSG00000143398.20	-4.68690297060443	-4.0840735659555	5.43318610783996e-05	0.0262064793791196
chr20_45079068_+	ENSG00000113845.10	-3.26753706795715	-4.08407138174149	5.43323497966115e-05	0.026206568658323
chr1_36477959_-	ENSG00000186635.14	24.8465517727004	4.08407129285962	5.43323696840322e-05	0.026206568658323
chr10_72223275_+	ENSG00000099992.16	-4.86914087351089	-4.08406859444256	5.43329734612386e-05	0.0262067774446543
chr9_131708901_-	ENSG00000187608.10	190.32302617328	4.0840679124501	5.4333126059679e-05	0.0262067774446543
chr2_47163635_-	ENSG00000112062.11	-37.8911626795649	-4.08406322646396	5.43341745781423e-05	0.0262072050780475
chr1_150739148_-	ENSG00000198286.10	-2.58246664389342	-4.08406250430579	5.43343361672242e-05	0.0262072050780475
chr2_201268001_+	ENSG00000106348.18	-17.4317544101894	-4.08406070302151	5.4334739222016e-05	0.0262072636925699
chr12_56160241_+	ENSG00000237298.10	-3.37623167945801	-4.08406051537946	5.4334781208903e-05	0.0262072636925699
chr7_152430725_-	ENSG00000196705.8	-2.84313619874328	-4.08405591993859	5.43358094969169e-05	0.0262076816436291
chr2_218236704_+	ENSG00000170458.14	-77.3431588247082	-4.08405413226125	5.43362095173329e-05	0.0262077372235072
chr10_14582649_-	ENSG00000123091.5	-28.4332193590091	-4.0840539591497	5.43362482538652e-05	0.0262077372235072
chr3_134823530_+	ENSG00000178177.16	-1.01020218906295	-4.08405310208499	5.43364400364537e-05	0.026207751703049
chr8_55906540_+	ENSG00000110665.12	-9.29700107784375	-4.08404748556603	5.4337696842618e-05	0.0262082798670653
chr16_53368901_-	ENSG00000234741.8	-10.8251916964157	-4.0840442222151	5.43384270940303e-05	0.026208528314563
chr12_64629205_+	ENSG00000159592.11	-10.2243411651287	-4.08404310156423	5.43386778681361e-05	0.026208528314563
chr7_100855361_+	ENSG00000099308.10	-5.96622098278279	-4.08404285710077	5.43387325731912e-05	0.026208528314563
chr6_134182318_-	ENSG00000272758.6	-5.47855972018367	-4.08404180714073	5.43389675296509e-05	0.026208528314563
chr20_3942601_-	ENSG00000172354.10	-36.3320464671296	-4.08404156915722	5.43390207849208e-05	0.026208528314563
chr3_53250741_-	ENSG00000163191.6	14.4028662877367	4.08403937402031	5.43395120087141e-05	0.026208687216022
chr10_14582572_-	ENSG00000233013.10	-19.2551021820083	-4.0840384874882	5.43397103964766e-05	0.0262087048781468
chr4_777564_-	ENSG00000137078.9	-10.840118369461	-4.08403740181575	5.43399533487124e-05	0.0262087440340912
chr9_220838_+	ENSG00000203865.11	1.41304456425783	4.08403450682243	5.43406011965819e-05	0.0262089784747407
chr6_42005848_-	ENSG00000196187.12	-13.8901453425331	-4.08403355859452	5.43408133946733e-05	0.0262090027966712
chr8_30679027_-	ENSG00000163041.13	92.605910948887	4.08403168245642	5.43412332464023e-05	0.0262091272711456
chr19_57791826_+	ENSG00000026297.16	-64.2036841189837	-4.0840306026267	5.43414748975881e-05	0.0262091657978634
chr17_35500612_-	ENSG00000127311.10	-2.90446812973084	-4.08402852357201	5.4341940164595e-05	0.026209245507228
chr17_75386181_-	ENSG00000132207.18	-10.9722543268825	-4.08402754692959	5.43421587265312e-05	0.026209245507228
chr7_139848221_+	ENSG00000093072.18	-14.2936438850672	-4.08402742839391	5.43421852535817e-05	0.026209245507228
chr12_128962819_+	ENSG00000127528.6	-16.4758555356885	-4.08402697261982	5.43422872511905e-05	0.026209245507228
chr17_51193867_-	ENSG00000119408.17	-4.13749014237639	-4.08401812338802	5.43442676554447e-05	0.0262101226298607
chr14_91115493_+	ENSG00000172775.17	4.77677184410921	4.08401598511565	5.43447461980939e-05	0.0262102754048271
chr14_92661553_+	ENSG00000112763.17	-5.34432296755619	-4.0840123501378	5.43455597107352e-05	0.0262105897332241
chr5_91297595_-	ENSG00000104974.12	-5.71537547694831	-4.08401053758871	5.43459653658414e-05	0.0262106893030719
chr6_26131921_+	ENSG00000163513.19	-19.1795392646894	-4.08400970763831	5.43461511127353e-05	0.0262106893030719
chr12_110682056_-	ENSG00000131238.18	-28.1395813534136	-4.08400925908166	5.43462515021233e-05	0.0262106893030719
chrX_74201837_-	ENSG00000100239.16	4.53085972505524	4.08400820029204	5.43464884656277e-05	0.0262107185567198
chr14_103681486_+	ENSG00000159228.13	-3.89758878174729	-4.08400706311474	5.43467429738619e-05	0.0262107185567198
chr7_105293186_-	ENSG00000143382.15	-5.94748631304596	-4.08400681948709	5.4346797499583e-05	0.0262107185567198
chr1_171493658_+	ENSG00000167470.12	-20.1158473334193	-4.08400491652947	5.43472233977514e-05	0.0262108177669886
chr14_103681486_+	ENSG00000148308.18	-3.20493959428112	-4.08400399572628	5.43474294825103e-05	0.0262108177669886
chr12_56160241_+	ENSG00000141002.20	-4.88218441218878	-4.08400373180208	5.43474885514659e-05	0.0262108177669886
chr19_10351474_-	ENSG00000005238.20	-5.02189571820029	-4.08400111601803	5.43480739941773e-05	0.0262109497654204
chr12_110682056_-	ENSG00000072135.13	-14.2191611858778	-4.08400103789798	5.43480914784418e-05	0.0262109497654204
chr20_4013619_-	ENSG00000263001.7	7.43611418270713	4.08400034037557	5.43482475930825e-05	0.0262109497654204
chr17_59717766_+	ENSG00000101152.11	-7.67214469858126	-4.0839994082968	5.43484562051703e-05	0.0262109723504454
chr17_77200371_+	ENSG00000133805.15	-2.95337538098321	-4.08399659752236	5.43490852998818e-05	0.0262111977235362
chrX_154071236_-	ENSG00000187116.14	19.9251084753903	4.08399150589753	5.43502249017623e-05	0.0262116692993278
chr19_48238019_-	ENSG00000225663.8	-3.8184882215982	-4.08399043559987	5.43504644575026e-05	0.0262117068052663
chr1_20782227_-	ENSG00000081791.9	4.10698788116087	4.08398838870515	5.43509225995588e-05	0.0262118497287258
chr14_91115604_+	ENSG00000144504.15	3.21267690615373	4.08398366736689	5.43519793575219e-05	0.0262122813453021
chr6_53292667_-	ENSG00000204463.13	-7.08145803348664	-4.08397956173331	5.43528983206965e-05	0.0262126465053351
chrX_110030646_+	ENSG00000156587.16	-12.5397351851422	-4.08397864589567	5.43531033144753e-05	0.0262126673398505
chr2_197239509_-	ENSG00000119689.15	-3.7267801538154	-4.08397738099509	5.43533864409232e-05	0.0262127258548792
chr17_40335570_+	ENSG00000158717.11	-17.561175189828	-4.08397630656637	5.43536269345918e-05	0.0262127638093312
chr10_17687296_+	ENSG00000231721.7	-7.67710431859802	-4.083974955129	5.43539294336483e-05	0.0262128316663962
chr17_78769851_-	ENSG00000159840.16	-16.2406916004306	-4.08397362892692	5.43542262857211e-05	0.02621289679974
chr12_47217853_+	ENSG00000142409.6	3.87916528080532	4.08397209915193	5.43545687067024e-05	0.0262129839087156
chr7_140815270_-	ENSG00000153922.11	-4.1996526340634	-4.08396949429307	5.43551517764681e-05	0.0262131870718868
chr2_224582256_-	ENSG00000126247.11	-8.89798044273834	-4.08396768953351	5.43555557560632e-05	0.0262133038665031
chr12_66194002_+	ENSG00000149925.22	-16.0634013573647	-4.08396594317656	5.4355946665465e-05	0.0262133666032388
chr15_34333368_-	ENSG00000183049.13	-4.82636099711728	-4.08396566273729	5.43560094400209e-05	0.0262133666032388
chr14_103681656_+	ENSG00000110697.13	-8.84030636519095	-4.08396485440945	5.43561903794795e-05	0.0262133758347491
chr11_33268160_+	ENSG00000100106.22	-5.96927211348993	-4.08396239620704	5.43567406372281e-05	0.0262135631701197
chr10_17687378_+	ENSG00000183666.17	-2.54481314988413	-4.08396019885761	5.43572325086779e-05	0.0262136332618897
chr19_53214212_+	ENSG00000136689.19	11.3560131734171	4.08396006317232	5.43572628816445e-05	0.0262136332618897
chr17_30973529_+	ENSG00000281358.1	-3.65266016809029	-4.08395957849515	5.4357371376106e-05	0.0262136332618897
chr6_132814970_+	ENSG00000060491.16	-3.86613403542883	-4.08395846944213	5.43576196371993e-05	0.0262136749579716
chr14_73389528_-	ENSG00000120885.22	3.50782700983642	4.08395750538178	5.43578354426167e-05	0.0262137010022737
chr9_220838_+	ENSG00000139437.18	1.70509907033092	4.08395629700028	5.43581059406019e-05	0.0262137534214657
chr8_141141963_+	ENSG00000141012.13	-5.09366789432278	-4.08395535414204	5.43583170017021e-05	0.0262137771774777
chr3_129868511_-	ENSG00000141551.14	-18.8966456752704	-4.08395431142865	5.43585504165284e-05	0.0262138117131862
chr1_40046295_+	ENSG00000072736.19	-7.0837728645924	-4.0839492858445	5.43596754234598e-05	0.0262142762078736
chr8_11843787_-	ENSG00000087460.27	-16.1646631017695	-4.08394773679528	5.43600221918169e-05	0.0262143654050564
chr22_31637241_-	ENSG00000089127.14	13.5978721516132	4.08394635080398	5.43603324599988e-05	0.0262144370000584
chr19_8541678_-	ENSG00000136827.12	-2.3352885073671	-4.08394479798971	5.43606800751941e-05	0.0262145266046052
chr1_150996301_-	ENSG00000198727.2	-38.018876018772	-4.08394380102556	5.43609032581125e-05	0.0262145562034177
chr19_10351474_-	ENSG00000132359.15	-5.87383481219985	-4.08394051447441	5.4361638999941e-05	0.026214832973524
chr11_47365835_-	ENSG00000147140.17	-6.72727450000333	-4.08393888269181	5.43620043015066e-05	0.0262149311049715
chr19_8540530_-	ENSG00000261971.8	-8.16825346987826	-4.08393657712529	5.43625204447439e-05	0.0262151019758361
chr10_17686639_+	ENSG00000177082.13	-1.05423441586299	-4.08393481760094	5.43629143495889e-05	0.0262151387338275
chr5_91296349_-	ENSG00000237441.10	-11.7042592481777	-4.08393479108409	5.43629202859394e-05	0.0262151387338275
chr15_68076450_+	ENSG00000018280.17	-70.283076709516	-4.08393388447819	5.43631232489507e-05	0.0262151585797815
chr14_102372486_+	ENSG00000162551.14	-8.79251617771112	-4.08393270467014	5.43633873751518e-05	0.0262152079198378
chr12_128963591_+	ENSG00000171236.10	-5.80511981976588	-4.08393118925421	5.43637266364127e-05	0.0262152934912529
chr10_68064805_-	ENSG00000168071.22	9.0223245370091	4.08392912859702	5.43641879659004e-05	0.0262154379257624
chr7_140815270_-	ENSG00000075239.14	-1.46575847632806	-4.08392449388833	5.43652255745976e-05	0.0262158602513009
chr6_36140855_+	ENSG00000125124.13	-4.24458277808564	-4.08392208888378	5.43657640093118e-05	0.0262160418646384
chr1_171493655_+	ENSG00000206337.12	-32.5200747750779	-4.08391563670739	5.43672085537812e-05	0.0262165510956349
chr10_17217478_-	ENSG00000009790.15	-25.2554426785956	-4.08391539827145	5.43672619366734e-05	0.0262165510956349
chr3_12999732_-	ENSG00000141556.21	3.91097990726393	4.08391477112679	5.43674023469323e-05	0.0262165510956349
chr16_23879633_+	ENSG00000071626.17	-7.22330358013537	-4.0839144810209	5.43674672983209e-05	0.0262165510956349
chr17_59772091_+	ENSG00000141298.19	-22.4251755815407	-4.08390912492051	5.43686664811551e-05	0.0262170513227947
chr5_172930000_+	ENSG00000047056.16	-3.36165277320489	-4.08390467261585	5.43696633313848e-05	0.0262174539806977
chr10_17217102_-	ENSG00000205352.11	13.7429592110903	4.0839026242927	5.4370121947217e-05	0.026217597096367
chr10_14582649_-	ENSG00000158856.18	-46.6679546232359	-4.08389976920187	5.43707612030059e-05	0.0262178255041082
chr2_197239370_-	ENSG00000160305.18	-4.72653353240276	-4.08389855263376	5.43710335951825e-05	0.0262178255041082
chr3_121833216_-	ENSG00000116191.17	-2.69863844292377	-4.08389834049688	5.43710810932121e-05	0.0262178255041082
chr6_42937473_+	ENSG00000165178.9	-19.987083400427	-4.0838957800967	5.43716543769562e-05	0.0262179771181898
chr6_160052000_+	ENSG00000139631.19	-7.37772620464878	-4.08389486774312	5.43718586579255e-05	0.0262179771181898
chr4_176331087_+	ENSG00000186431.19	2.20336522573878	4.08389476800479	5.43718809899284e-05	0.0262179771181898
chr17_51193867_-	ENSG00000197872.11	-3.83962878735059	-4.08389319239142	5.43722337802609e-05	0.0262180692006965
chr1_167506993_-	ENSG00000089060.11	-5.73990540819835	-4.08389170363447	5.43725671248635e-05	0.0262181240291863
chr2_86561579_-	ENSG00000109332.20	-41.744321146094	-4.08389123909786	5.4372671138728e-05	0.0262181240291863
chr11_47987144_+	ENSG00000131504.17	-7.87573463917607	-4.08388848542127	5.43732877152106e-05	0.0262183433059027
chr10_103179086_-	ENSG00000070423.18	-2.08338202820417	-4.08388544705708	5.43739680438901e-05	0.0262185933219971
chr16_31123747_+	ENSG00000204435.15	-9.39524238979671	-4.0838822909998	5.43746747341374e-05	0.0262188560478545
chr14_91115493_+	ENSG00000100266.19	5.61156672580552	4.08388025706829	5.43751301676231e-05	0.0262189941412975
chr10_12400915_+	ENSG00000228315.12	-1.97983442323695	-4.08387849273329	5.43755252365889e-05	0.0262189941412975
chr11_47365835_-	ENSG00000071537.14	-6.91338788188517	-4.08387754848508	5.43757366732742e-05	0.0262189941412975
chr13_40655843_-	ENSG00000108798.9	4.50927538440586	4.08387667004843	5.43759333740931e-05	0.0262189941412975
chr20_36913953_-	ENSG00000177409.12	15.7470788341664	4.08387651019592	5.43759691685727e-05	0.0262189941412975
chr7_37191065_-	ENSG00000138433.16	8.99567615030896	4.08387646128425	5.43759801209715e-05	0.0262189941412975
chr14_73311220_-	ENSG00000137216.19	-4.52738888135521	-4.08387595296611	5.43760939447163e-05	0.0262189941412975
chr11_64738711_-	ENSG00000260528.5	-69.6871412815665	-4.08387172069853	5.43770416524075e-05	0.0262193599100581
chr12_62559540_+	ENSG00000140403.12	-1.22372704338271	-4.08387111989719	5.4377176187719e-05	0.0262193599100581
chr19_8541062_-	ENSG00000127527.14	-7.83330515628382	-4.08386777550781	5.43779250907563e-05	0.0262195946978563
chr17_35500612_-	ENSG00000285793.1	-2.69595454954049	-4.08386749996724	5.43779867924928e-05	0.0262195946978563
chr7_28688464_+	ENSG00000111540.16	-11.6594696346276	-4.08386633806132	5.43782469785514e-05	0.026219595083484
chr19_47310717_+	ENSG00000141526.17	20.5884881914303	4.08386605098855	5.43783112630542e-05	0.026219595083484
chr1_27881340_+	ENSG00000141580.16	-5.27801959516855	-4.08386352679972	5.43788765103869e-05	0.026219789596074
chr14_103681656_+	ENSG00000076108.12	-8.59007425688682	-4.0838620482137	5.43792076161054e-05	0.0262198712120956
chr4_776636_-	ENSG00000177272.9	-8.81375103667406	-4.0838548718603	5.4380814673053e-05	0.0262205146469111
chr8_38973038_+	ENSG00000178035.13	-4.60545465676421	-4.08385464372331	5.4380865762294e-05	0.0262205146469111
chr1_175999697_-	ENSG00000102974.16	2.89767698869146	4.08385254705389	5.43813352948231e-05	0.0262205763219407
chr4_37919858_+	ENSG00000230322.1	4.52359203627851	4.08385215088655	5.43814240137973e-05	0.0262205763219407
chr1_40046295_+	ENSG00000213658.12	-5.21545825046009	-4.08385190445949	5.43814791995287e-05	0.0262205763219407
chr3_49322617_-	ENSG00000261804.2	-2.00771021223567	-4.08385065249636	5.43817595693103e-05	0.026220633471395
chr14_73447922_-	ENSG00000172531.16	-22.0635086299369	-4.08384916752533	5.43820921216267e-05	0.0262207157806926
chr5_61365986_+	ENSG00000240682.10	-2.85913369502164	-4.08384789084071	5.4382378030721e-05	0.0262207756002032
chr18_41978183_+	ENSG00000178935.5	4.89418741408881	4.08384682563284	5.43826165814251e-05	0.0262208125853061
chr17_28947026_-	ENSG00000234290.2	-5.32484804170629	-4.0838460748424	5.43827847197108e-05	0.0262208156206393
chr5_151189893_-	ENSG00000148400.12	-10.128546269626	-4.08384074347506	5.43839786848947e-05	0.0262212034281544
chr12_94640416_-	ENSG00000165178.9	-21.1507468042279	-4.08383982122618	5.43841852260066e-05	0.0262212034281544
chr11_47365835_-	ENSG00000157191.20	-5.33098063399465	-4.08383855930866	5.43844678383989e-05	0.0262212034281544
chr3_73011430_+	ENSG00000142327.13	-5.17379909923291	-4.08383821385068	5.43845452055897e-05	0.0262212034281544
chr19_48238019_-	ENSG00000121281.13	-31.8829322150455	-4.08383773028215	5.43846535035654e-05	0.0262212034281544
chr1_32253486_+	ENSG00000159842.15	6.88922041270712	4.08383606624368	5.43850261761915e-05	0.0262212034281544
chr1_26842166_+	ENSG00000148341.18	-3.28298209039133	-4.08383505421629	5.43852528277319e-05	0.0262212034281544
chr1_12197131_+	ENSG00000099917.17	-9.99938275468332	-4.08383503183166	5.43852578409571e-05	0.0262212034281544
chr16_12767755_-	ENSG00000103266.11	-6.43771561651042	-4.08383453948853	5.43853681054309e-05	0.0262212034281544
chr19_11927133_+	ENSG00000140678.17	-43.9648167092316	-4.08383429345189	5.43854232075304e-05	0.0262212034281544
chr7_139848221_+	ENSG00000271383.7	-2.68352343340249	-4.08383247848106	5.43858296880675e-05	0.0262212034281544
chr17_59775584_+	ENSG00000125347.14	-59.6052401484434	-4.08383236383326	5.43858553646659e-05	0.0262212034281544
chr20_49707712_-	ENSG00000235568.7	-15.886830202813	-4.08383057685317	5.43862555794071e-05	0.0262212034281544
chr13_48239485_+	ENSG00000172354.10	20.6942478826872	4.08383055744547	5.43862599259999e-05	0.0262212034281544
chr19_39333324_-	ENSG00000158856.18	-22.1796116440788	-4.0838300098778	5.43863825606464e-05	0.0262212034281544
chr7_140815270_-	ENSG00000160551.12	-2.8529767684571	-4.08382999027545	5.43863869508434e-05	0.0262212034281544
chr12_128949488_+	ENSG00000090316.16	-18.0087629084913	-4.08382981845598	5.43864254320243e-05	0.0262212034281544
chr7_77557030_+	ENSG00000185130.5	12.737025103247	4.08382947541595	5.43865022603329e-05	0.0262212034281544
chr16_12663342_-	ENSG00000090382.7	-465.122360341012	-4.08382835063179	5.43867541712029e-05	0.026221246851061
chr12_64630271_+	ENSG00000175567.11	-13.7163509440537	-4.08382323129787	5.43879007304135e-05	0.0262215984541349
chr12_47217853_+	ENSG00000167193.8	3.76536716676387	4.08382295329718	5.43879629939089e-05	0.0262215984541349
chr11_67140106_+	ENSG00000112763.17	-5.79068335292036	-4.08382292651896	5.43879689913984e-05	0.0262215984541349
chr5_91295139_-	ENSG00000163162.9	-100.477263964553	-4.08382153531563	5.43882805786618e-05	0.0262216706465241
chr14_73446176_-	ENSG00000196730.13	-4.98346436196691	-4.08381220563089	5.43903701883543e-05	0.0262225368643112
chr3_71720422_-	ENSG00000198563.14	-15.0448430182285	-4.08381100738507	5.43906385701664e-05	0.0262225368643112
chr5_91295138_-	ENSG00000188895.12	-31.2696050290578	-4.08381016047146	5.43908282617289e-05	0.0262225368643112
chr20_35737135_-	ENSG00000275708.1	-409.234802959196	-4.08380990031368	5.43908865319508e-05	0.0262225368643112
chr20_35737135_-	ENSG00000264462.1	-409.234802959196	-4.08380990031368	5.43908865319508e-05	0.0262225368643112
chrX_74225736_-	ENSG00000134109.11	-3.5377309083641	-4.08380903304842	5.43910807827215e-05	0.0262225380846604
chr3_12598643_-	ENSG00000234484.1	-5.40970188476226	-4.08380778125236	5.43913611621743e-05	0.0262225380846604
chr8_141141963_+	ENSG00000153094.24	-3.06501729259354	-4.08380724890497	5.43914803986819e-05	0.0262225380846604
chr1_175999697_-	ENSG00000135148.12	7.37519698864999	4.08380699853419	5.43915364774466e-05	0.0262225380846604
chr19_1033398_+	ENSG00000135365.16	-11.4915525765365	-4.08380533181297	5.43919097958344e-05	0.0262226400330212
chr11_72811771_-	ENSG00000169727.12	1.37818677162847	4.08380402283792	5.43922029866215e-05	0.0262226484117228
chr14_50933701_-	ENSG00000121064.13	-10.2055806140129	-4.08380277861028	5.43924816763524e-05	0.0262226484117228
chr10_12402437_+	ENSG00000123908.12	-5.46042338231702	-4.08380160091097	5.43927454659114e-05	0.0262226484117228
chr18_21665416_-	ENSG00000173486.14	-6.3420526723395	-4.08380131538207	5.43928094209102e-05	0.0262226484117228
chr8_141141963_+	ENSG00000213906.10	-2.96477930408531	-4.08380106154001	5.43928662785044e-05	0.0262226484117228
chr17_29735862_-	ENSG00000123405.14	-21.8541356279529	-4.08380091857637	5.43928983006778e-05	0.0262226484117228
chr2_86561579_-	ENSG00000106636.9	-4.33269588584089	-4.08379943638455	5.43932302952762e-05	0.02622269913254
chr5_91301104_-	ENSG00000185236.12	-10.2876253563683	-4.08379787898917	5.43935791367184e-05	0.02622269913254
chr20_4013619_-	ENSG00000110514.19	2.7948437953664	4.0837977538162	5.43936071743392e-05	0.02622269913254
chr20_49707712_-	ENSG00000076108.12	-11.6492247150696	-4.0837975584812	5.43936509276539e-05	0.02622269913254
chr6_36511951_-	ENSG00000120899.18	-22.0321042426961	-4.08379634526809	5.43939226774257e-05	0.0262227521118967
chr7_140471608_-	ENSG00000103111.15	-6.7822193821545	-4.08379316825377	5.4394634308657e-05	0.0262230171526462
chr16_28168699_-	ENSG00000102893.16	-4.57234936426553	-4.0837897498134	5.43954000276967e-05	0.0262232591716097
chr17_42260611_-	ENSG00000134453.16	-8.36417609829088	-4.08378948186913	5.4395460046737e-05	0.0262232591716097
chr1_231414821_-	ENSG00000287195.1	2.42807493923707	4.08378831230823	5.43957220270386e-05	0.0262233074389642
chr3_49316551_-	ENSG00000163191.6	-72.7566167873933	-4.0837854821601	5.43963559819436e-05	0.0262235350285037
chr8_11843787_-	ENSG00000188785.12	-1.39059289317526	-4.08378461663094	5.43965498624057e-05	0.0262235504651023
chr5_61365986_+	ENSG00000167173.19	-6.47007328543844	-4.08378251534932	5.43970205569093e-05	0.026223699348039
chr1_204555718_+	ENSG00000090686.16	-4.15061534872994	-4.08378069730887	5.43974278075173e-05	0.0262238176451665
chr16_53440087_+	ENSG00000142534.7	-183.742195429559	-4.08377788053126	5.43980587862238e-05	0.0262240096034318
chr14_71340832_+	ENSG00000107738.20	-19.5993320500878	-4.08377739534987	5.43981674710918e-05	0.0262240096034318
chr1_235750177_-	ENSG00000115756.13	-5.57819000502781	-4.08377675201316	5.43983115844531e-05	0.0262240096034318
chr14_35720025_-	ENSG00000141867.18	-6.45982999452915	-4.08377395558024	5.43989380154542e-05	0.0262241811162833
chr9_37130119_+	ENSG00000196961.13	-4.5442712440134	-4.08377371863944	5.43989910930543e-05	0.0262241811162833
chr12_95981727_-	ENSG00000133106.15	12.8485879065062	4.08376827143438	5.44002113463166e-05	0.0262246913337777
chr3_14944604_-	ENSG00000142405.22	6.28490245741588	4.08376498525884	5.44009475100875e-05	0.0262249681840742
chr4_73255852_-	ENSG00000266338.6	-2.84158818057436	-4.08376179878229	5.44016613484988e-05	0.0262252150527797
chr5_169853225_+	ENSG00000136156.15	-130.811245764128	-4.08376055839709	5.44019392235328e-05	0.0262252150527797
chr14_73420744_-	ENSG00000187608.10	-324.302103632236	-4.08376053161396	5.44019452235906e-05	0.0262252150527797
chr6_111281125_+	ENSG00000237945.7	-4.06792782145989	-4.08375672617803	5.44027977379547e-05	0.0262253764913911
chr1_223133244_-	ENSG00000110852.4	4.65347640285787	4.0837563625477	5.44028792010544e-05	0.0262253764913911
chr20_4009929_-	ENSG00000026508.20	-50.0383107258633	-4.08375515454675	5.44031498270129e-05	0.0262253764913911
chr12_51301606_-	ENSG00000105443.15	-6.1823607451414	-4.0837545979012	5.44032745315973e-05	0.0262253764913911
chr1_40046295_+	ENSG00000266714.9	-11.5197762787836	-4.0837536547277	5.44034858301578e-05	0.0262253764913911
chr3_49320187_-	ENSG00000173020.11	-31.0943785746023	-4.083753474887	5.44035261198447e-05	0.0262253764913911
chr5_93744192_-	ENSG00000185722.18	3.73875535654617	4.08375158130605	5.44039503402411e-05	0.0262253764913911
chr5_39212277_-	ENSG00000144118.14	-18.7846777815533	-4.083751540287	5.44039595298064e-05	0.0262253764913911
chr22_26719588_+	ENSG00000160584.16	-4.58496440395877	-4.08375058372572	5.44041738301963e-05	0.0262253764913911
chr8_55922519_+	ENSG00000163545.11	-4.15656378374892	-4.08375030199645	5.44042369467355e-05	0.0262253764913911
chr10_17686574_+	ENSG00000082068.9	-1.22909686276263	-4.08374973947857	5.44043629692874e-05	0.0262253764913911
chr10_69099375_+	ENSG00000140443.15	-10.6224647572362	-4.08374954282377	5.4404407026513e-05	0.0262253764913911
chr3_188230607_+	ENSG00000079332.15	-3.02281939226684	-4.0837491282379	5.44044999076639e-05	0.0262253764913911
chr12_79924521_-	ENSG00000213906.10	-1.96472584705842	-4.08374875494146	5.44045835387293e-05	0.0262253764913911
chr4_184781747_-	ENSG00000107742.13	-3.83870388935419	-4.08374819859131	5.44047081802597e-05	0.0262253764913911
chr19_57792787_+	ENSG00000070610.14	-11.519361868349	-4.08374475897274	5.44054787789129e-05	0.0262255750353851
chr12_76447659_-	ENSG00000170296.10	39.2300541942142	4.08374418346993	5.44056077133197e-05	0.0262255750353851
chr6_160098676_+	ENSG00000101236.17	-9.55518041604906	-4.08374320921792	5.44058259832984e-05	0.0262255750353851
chr16_28199695_-	ENSG00000160883.11	-17.0051662393891	-4.08374272862781	5.44059336543028e-05	0.0262255750353851
chr1_65017974_-	ENSG00000128383.13	-92.0808834115714	-4.08374238491509	5.44060106595351e-05	0.0262255750353851
chr2_197239370_-	ENSG00000107959.17	-2.14559400103355	-4.08374202499998	5.44060912948557e-05	0.0262255750353851
chr9_129911856_-	ENSG00000129667.13	-8.90817975899476	-4.08373964084099	5.44066254442983e-05	0.0262257329503439
chr12_128914709_+	ENSG00000010610.10	-6.28499327965541	-4.08373911773203	5.44067426428382e-05	0.0262257329503439
chr16_23879071_+	ENSG00000079277.22	-9.74847044613933	-4.08373552763895	5.44075469820606e-05	0.0262259823422108
chr6_53292667_-	ENSG00000140678.17	-16.907479257366	-4.08373536344158	5.44075837697856e-05	0.0262259823422108
chr4_112353794_+	ENSG00000172932.16	-6.99765131343142	-4.08373427121103	5.44078284800114e-05	0.0262260075428741
chr9_120614144_-	ENSG00000105053.11	-11.3317442920325	-4.08373368508319	5.44079598002259e-05	0.0262260075428741
chr10_17686574_+	ENSG00000101782.15	7.27024820197117	4.08373287333874	5.44081416696717e-05	0.0262260171806841
chr14_64484559_-	ENSG00000005007.13	8.96902002252857	4.08373007248063	5.44087691998256e-05	0.026226241636849
chr2_87460263_+	ENSG00000137628.17	4.97754711018447	4.08372848340261	5.44091252346219e-05	0.0262263352252432
chr20_49710647_-	ENSG00000130592.17	-62.3623388551346	-4.08372688035553	5.44094844014486e-05	0.0262263733333311
chr6_160052000_+	ENSG00000143409.15	-7.2562714157155	-4.08372668555089	5.44095280480836e-05	0.0262263733333311
chr14_91115493_+	ENSG00000169252.6	2.08228180394702	4.0837254378614	5.4409807597902e-05	0.0262263819286244
chr12_56160241_+	ENSG00000196323.14	-1.23846920504482	-4.08372505078838	5.44098943234362e-05	0.0262263819286244
chr11_47365835_-	ENSG00000142002.17	-3.55351193274617	-4.0837241788854	5.4410089677891e-05	0.0262263819286244
chr10_80475370_+	ENSG00000204267.16	-35.6338969643322	-4.08372371600426	5.44101933891197e-05	0.0262263819286244
chr17_59790716_+	ENSG00000142512.15	-10.9622722393009	-4.08372074482667	5.44108591033282e-05	0.0262266247834908
chr5_112736793_+	ENSG00000110880.11	5.27701860071384	4.08371715432726	5.44116635914848e-05	0.0262269345272627
chr11_108229711_+	ENSG00000196843.17	2.789404269731	4.08371467205908	5.44122197757044e-05	0.0262271245847104
chr10_17686639_+	ENSG00000165630.14	-1.54527170630989	-4.08371355011462	5.44124711636141e-05	0.0262271677272082
chr9_37133055_+	ENSG00000139631.19	-9.60348650989684	-4.08371250568163	5.44127051849477e-05	0.0262272024986706
chr1_12197131_+	ENSG00000186431.19	-3.28123730799605	-4.0837094691242	5.44133855779553e-05	0.0262274524227185
chr11_108286210_+	ENSG00000100441.10	-7.5275244051807	-4.0837074013926	5.44138488934738e-05	0.0262275977134406
chr2_218237667_+	ENSG00000169896.18	-4.61020583288751	-4.08370479241158	5.44144334918199e-05	0.0262278014617204
chr1_171493655_+	ENSG00000273899.5	-7.99972511991404	-4.08370385348762	5.4414643879401e-05	0.0262278248394295
chr17_8943726_-	ENSG00000286030.2	-5.36850608330614	-4.08370173373014	5.44151188628286e-05	0.0262279308651456
chr16_12769072_-	ENSG00000175489.10	-13.0392391150062	-4.0837014268652	5.44151876237404e-05	0.0262279308651456
chr3_188230607_+	ENSG00000146247.14	-2.12778225383634	-4.08369714311907	5.44161475148641e-05	0.0262282514033414
chr1_235306716_-	ENSG00000166012.17	19.8119652519248	4.08369701410974	5.4416176423201e-05	0.0262282514033414
chr1_202538178_+	ENSG00000157954.15	-7.3981528857568	-4.08369518804371	5.44165856086147e-05	0.0262283705983719
chr14_91116797_+	ENSG00000275023.5	-12.6077272617808	-4.08369445906907	5.44167489582851e-05	0.0262283713021312
chr6_149383652_+	ENSG00000232815.1	-10.5460884783328	-4.08369057123795	5.44176201568656e-05	0.0262287131815201
chr3_49320519_-	ENSG00000167548.16	-9.94039796105624	-4.08368975636268	5.44178027586035e-05	0.02622872316352
chr5_91301149_-	ENSG00000257335.8	-20.8187496854679	-4.08368506507988	5.44188540184244e-05	0.0262291518269111
chr11_48070316_+	ENSG00000132819.17	-19.7028845308416	-4.08368418959288	5.44190502066269e-05	0.0262291683560194
chr16_31365676_+	ENSG00000144228.9	10.5019728276462	4.08367907029898	5.44201974045425e-05	0.0262296432561249
chr3_49316561_-	ENSG00000167491.17	-7.06332147330843	-4.0836757632295	5.4420938507888e-05	0.0262298461815688
chr8_11843787_-	ENSG00000106261.17	-1.55066965501832	-4.08367574664992	5.44209422233401e-05	0.0262298461815688
chr2_218235279_+	ENSG00000168329.14	-5.43095657818249	-4.08367491444061	5.4421128720221e-05	0.0262298580373982
chr12_128963385_+	ENSG00000100813.14	-16.0269418337066	-4.08367296149813	5.44215663741429e-05	0.0262299909452942
chr18_63418502_-	ENSG00000138138.13	-1.85116220758621	-4.08367166354135	5.44218572477859e-05	0.0262300531077628
chr10_29642781_-	ENSG00000226312.7	-20.7087802623621	-4.08366595568232	5.44231364032638e-05	0.026230510350021
chr11_67140106_+	ENSG00000101150.18	-14.6552872749746	-4.08366557272586	5.44232222264596e-05	0.026230510350021
chr7_130964648_-	ENSG00000074755.15	-11.3424395314777	-4.08366509161096	5.44233300478229e-05	0.026230510350021
chr10_101801194_-	ENSG00000164967.10	-2.18721009101054	-4.08366454056893	5.4423453540616e-05	0.026230510350021
chr4_87353278_-	ENSG00000158062.20	-8.27972517862124	-4.08366340139369	5.44237088394703e-05	0.0262305553640648
chr5_172930000_+	ENSG00000178971.16	-6.33929023144401	-4.08366083485354	5.44242840271075e-05	0.0262306315854899
chr18_2670780_+	ENSG00000116017.11	-6.46227644254431	-4.08366074567956	5.44243040120038e-05	0.0262306315854899
chr7_130964648_-	ENSG00000226688.7	-10.2065151945619	-4.08366040560643	5.44243802262957e-05	0.0262306315854899
chr17_42260611_-	ENSG00000100422.14	-8.44009528836352	-4.08365980602621	5.44245145993538e-05	0.0262306315854899
chr18_21665422_-	ENSG00000168066.20	-18.4478696854679	-4.08365453564415	5.44256957682343e-05	0.0262310840412137
chr5_169843361_+	ENSG00000148341.18	-6.56513025314053	-4.08365417235356	5.44257771878095e-05	0.0262310840412137
chr10_19838976_+	ENSG00000106560.11	19.1134551275556	4.08365332050429	5.44259681021187e-05	0.0262310980218874
chr19_8541062_-	ENSG00000100083.19	-7.40933718067651	-4.08365089270588	5.44265122176645e-05	0.0262312017921294
chr10_101801194_-	ENSG00000078140.14	-1.82619511068534	-4.08365043725384	5.44266142936596e-05	0.0262312017921294
chr2_218236704_+	ENSG00000169203.16	-14.3727427242475	-4.08365019256968	5.44266691323937e-05	0.0262312017921294
chr4_152631710_-	ENSG00000132716.19	-10.2664740518116	-4.08364839309267	5.44270724336744e-05	0.026231318132931
chr12_94196552_+	ENSG00000260528.5	-67.0695618207932	-4.08364718924219	5.44273422438991e-05	0.02623137013675
chr10_103179087_-	ENSG00000185722.18	-5.79363821626471	-4.08364414042307	5.44280255591774e-05	0.0262316214292823
chr7_105365403_-	ENSG00000119917.14	-37.7313891416605	-4.08364281048223	5.44283236341542e-05	0.0262316870540643
chr17_29735862_-	ENSG00000163840.10	-6.1536103095808	-4.0836410404048	5.44287203578087e-05	0.0262318002219658
chr14_103681486_+	ENSG00000183666.17	-3.74987310504266	-4.08363673770167	5.44296847248992e-05	0.0262321869628664
chr8_129952210_-	ENSG00000129657.16	-29.3334401757827	-4.08362984764526	5.4431229030678e-05	0.0262327930816673
chr6_36141419_+	ENSG00000153179.13	-19.4126991843792	-4.08362968178422	5.44312662065294e-05	0.0262327930816673
chr1_36477959_-	ENSG00000142102.16	6.77259082323486	4.08362750857196	5.44317533093636e-05	0.0262329498024577
chr1_202538192_+	ENSG00000171608.16	-14.6796890340762	-4.083620737902	5.44332709109183e-05	0.0262335368773622
chr15_72481640_+	ENSG00000154127.10	-3.58685668543078	-4.08362000408242	5.44334353942142e-05	0.0262335368773622
chr3_14944604_-	ENSG00000076662.10	23.6830932620907	4.08361927677038	5.44335984193302e-05	0.0262335368773622
chr10_80475370_+	ENSG00000157954.15	-8.5602170788011	-4.08361910835245	5.44336361698414e-05	0.0262335368773622
chr10_63139889_+	ENSG00000182473.22	-8.05763430382844	-4.08361846194525	5.44337810608344e-05	0.0262335368773622
chr19_1033398_+	ENSG00000125447.18	-7.40054352499163	-4.08361727358568	5.44340474304157e-05	0.0262335872144091
chr4_139169156_-	ENSG00000086232.13	-30.9085800381233	-4.08361598651356	5.44343359277136e-05	0.0262336482152112
chr16_24738923_+	ENSG00000167613.16	-6.64338620269088	-4.08361505156234	5.44345454980001e-05	0.0262336711783113
chr4_184781747_-	ENSG00000130038.10	-1.43210790450646	-4.08361290000111	5.44350277756017e-05	0.0262337201843836
chr17_59747503_+	ENSG00000275126.2	42.041650817716	4.08361259640698	5.44350958272781e-05	0.0262337201843836
chr18_21665416_-	ENSG00000137509.11	-7.15352668015509	-4.08361199349368	5.44352309726279e-05	0.0262337201843836
chr8_30679027_-	ENSG00000136156.15	108.778026015365	4.08361088451775	5.44354795547082e-05	0.0262337201843836
chr11_47365835_-	ENSG00000167995.17	-6.18029028561939	-4.08361041346612	5.44355851434344e-05	0.0262337201843836
chr22_17113334_+	ENSG00000180448.10	-29.6797756230981	-4.08361026367265	5.44356187204782e-05	0.0262337201843836
chr15_34333368_-	ENSG00000183688.4	-8.42076890383595	-4.08360876617827	5.44359543932933e-05	0.0262337862247291
chr17_59790716_+	ENSG00000166333.14	-7.73431194105583	-4.08360820760373	5.44360796018051e-05	0.0262337862247291
chr5_91301104_-	ENSG00000184640.19	-26.7193159650109	-4.08360734131199	5.4436273787891e-05	0.0262338005052017
chr16_11550362_-	ENSG00000074370.18	-18.5595762540295	-4.08360663068735	5.44364330804671e-05	0.0262338005052017
chr1_90974252_-	ENSG00000210082.2	1431.80649517059	4.08360514965988	5.44367650668347e-05	0.0262338223342883
chr16_12767702_-	ENSG00000135506.16	-14.2667249863928	-4.08360320274305	5.44372014896561e-05	0.0262338223342883
chr10_17686516_+	ENSG00000164483.17	-3.79300873801021	-4.08360316989771	5.44372088523272e-05	0.0262338223342883
chr1_231414821_-	ENSG00000141664.10	2.52965374829557	4.08360148087105	5.44375874689758e-05	0.0262338223342883
chr3_188230607_+	ENSG00000118007.13	-2.684128384506	-4.08360138439383	5.44376090956374e-05	0.0262338223342883
chr17_29735862_-	ENSG00000234329.1	-2.26995171398192	-4.0836005483274	5.44377965114797e-05	0.0262338223342883
chr12_66194002_+	ENSG00000175309.15	-5.6920253750045	-4.08360033894979	5.44378434464609e-05	0.0262338223342883
chr19_57791826_+	ENSG00000197622.13	-46.7023460785116	-4.08360015027472	5.44378857407055e-05	0.0262338223342883
chr5_61365986_+	ENSG00000115561.16	-7.05523631478754	-4.08359992746932	5.44379356857958e-05	0.0262338223342883
chr19_11926515_+	ENSG00000197858.11	-8.02664662954725	-4.08359752840624	5.44384734736487e-05	0.0262338226550057
chr9_355331_+	ENSG00000221869.5	-26.9376992963873	-4.0835975142862	5.44384766388939e-05	0.0262338226550057
chr12_64642375_+	ENSG00000030582.18	-22.966327583566	-4.08359713701666	5.44385612102789e-05	0.0262338226550057
chr10_17217102_-	ENSG00000176248.9	4.31375372037546	4.0835970351557	5.44385840441681e-05	0.0262338226550057
chr10_17687296_+	ENSG00000187735.14	-3.01165001293068	-4.08359624585978	5.44387609787532e-05	0.0262338298889285
chr11_66076602_+	ENSG00000117984.15	-25.3629884932035	-4.08359196007295	5.44397217229175e-05	0.0262342148365115
chr10_80475370_+	ENSG00000106003.13	-16.9760295954221	-4.08358929275586	5.44403196631171e-05	0.0262344249490069
chr12_47217853_+	ENSG00000179526.17	3.25596182933026	4.08358814964809	5.44405759188091e-05	0.0262344704052695
chr6_36512727_-	ENSG00000164054.15	-16.9581779749913	-4.08358629186893	5.44409923881013e-05	0.0262345455237801
chr20_32097101_+	ENSG00000158195.11	-7.29515867813904	-4.08358505795433	5.4441269003676e-05	0.0262345455237801
chr8_52708903_-	ENSG00000269858.6	-18.3797613845781	-4.08358432484095	5.4441433351647e-05	0.0262345455237801
chr20_4013619_-	ENSG00000175309.15	8.06430000408452	4.08358425384287	5.44414492678889e-05	0.0262345455237801
chr17_59790716_+	ENSG00000157600.12	-16.4622068737928	-4.08358384268958	5.4441541439686e-05	0.0262345455237801
chr5_91293666_-	ENSG00000105323.17	-25.2344937084703	-4.08358235905822	5.44418740394319e-05	0.0262345921257607
chr5_172151380_-	ENSG00000105698.16	-10.3809252446769	-4.08358149171802	5.44420684802241e-05	0.0262345921257607
chr10_17686577_+	ENSG00000099385.12	-1.3676037517169	-4.08358124436841	5.44421239313136e-05	0.0262345921257607
chr4_470061_-	ENSG00000174885.13	-7.14634658472882	-4.08357685825582	5.44431072234612e-05	0.0262348930105723
chr2_105778754_+	ENSG00000103490.14	-13.2939944516806	-4.08357661144104	5.44431625556567e-05	0.0262348930105723
chr15_68814316_-	ENSG00000189319.14	-3.72972295869194	-4.08357629223015	5.44432341180599e-05	0.0262348930105723
chr5_126829491_+	ENSG00000169180.12	-163.050508828326	-4.08357515910216	5.444348814947e-05	0.0262349373919953
chr5_179999216_-	ENSG00000229899.1	-3.45510496716896	-4.08357171093168	5.44442611878923e-05	0.0262351066279558
chrX_74276149_-	ENSG00000215252.11	-6.44665383157656	-4.08357169387981	5.44442650107425e-05	0.0262351066279558
chr12_128903905_+	ENSG00000089639.11	-14.0897464343555	-4.08357142564521	5.44443251461609e-05	0.0262351066279558
chr6_26129483_+	ENSG00000120063.10	-4.87944437808051	-4.08356857976818	5.44449631661997e-05	0.0262352993666405
chr10_12400915_+	ENSG00000004534.15	-4.38408479233811	-4.08356819694979	5.44450489911837e-05	0.0262352993666405
chr1_235306738_-	ENSG00000100106.22	-9.44874234643917	-4.08356658227037	5.44454109914951e-05	0.0262353083035847
chr20_49944801_+	ENSG00000271383.7	-3.29635230491626	-4.08356612663454	5.44455131424119e-05	0.0262353083035847
chr14_73449961_-	ENSG00000018280.17	-57.7504414355368	-4.08356594735985	5.44455533348076e-05	0.0262353083035847
chr12_128914606_+	ENSG00000160179.19	-8.18050945270416	-4.0835646244138	5.44458499328962e-05	0.0262353196944883
chr5_175700660_+	ENSG00000126561.17	-7.30874179458051	-4.08356439735291	5.44459008390025e-05	0.0262353196944883
chr12_76474888_-	ENSG00000137965.11	14.3000092722909	4.08356097917541	5.44466671856177e-05	0.0262356109368293
chr19_8540447_-	ENSG00000196843.17	-2.08847904147683	-4.08355913365982	5.44470809497382e-05	0.0262356745588607
chrX_74278715_-	ENSG00000134954.14	-13.2295859093732	-4.08355793786195	5.44473490489097e-05	0.0262356745588607
chr1_150739148_-	ENSG00000132359.15	-3.8379046713728	-4.0835579052711	5.44473563558293e-05	0.0262356745588607
chr16_28168699_-	ENSG00000160211.19	-4.06659915429801	-4.08355750115782	5.44474469587582e-05	0.0262356745588607
chr15_34333368_-	ENSG00000064601.20	-5.26441316047093	-4.08355632700687	5.44477102063389e-05	0.026235723376675
chr17_29735862_-	ENSG00000185896.11	-6.23807116323803	-4.0835552857979	5.44479436490085e-05	0.0262357578326937
chr8_141143490_+	ENSG00000131473.17	-3.33536128210888	-4.08355324117359	5.44484020636561e-05	0.0262359006909995
chr3_49963970_+	ENSG00000211592.8	-40.1071993115669	-4.08355059331456	5.44489957318955e-05	0.0262360584021747
chr10_17686639_+	ENSG00000135341.18	-0.87406585779858	-4.08355033681176	5.44490532419184e-05	0.0262360584021747
chr6_37846841_+	ENSG00000187764.11	-33.3591417886176	-4.08354758674974	5.44496698319109e-05	0.0262362744414403
chr17_30973529_+	ENSG00000064601.20	-4.93149336575024	-4.08354668092919	5.44498729269251e-05	0.0262362744414403
chr10_17687404_+	ENSG00000103226.19	4.67236957254309	4.08354617030678	5.44499874144524e-05	0.0262362744414403
chr3_155152688_+	ENSG00000116514.17	-8.53022355395034	-4.08354276416276	5.44507511176984e-05	0.0262365643959999
chr14_89591809_-	ENSG00000018280.17	-33.7955265288109	-4.08354176854708	5.4450974350033e-05	0.0262365904680383
chr10_119107504_+	ENSG00000116584.20	-23.3744995672275	-4.08354107833103	5.44511291075888e-05	0.0262365904680383
chr9_220838_+	ENSG00000162517.13	1.33340729089356	4.08353665020281	5.44521219752141e-05	0.026236973211805
chr8_25281249_+	ENSG00000288393.1	-8.00120495509361	-4.08353609111103	5.44522473350781e-05	0.026236973211805
chr5_44816252_+	ENSG00000172175.15	-3.60976329454942	-4.08353343003546	5.44528440066563e-05	0.0262371659160847
chr2_218237756_+	ENSG00000182095.14	-6.19684441461722	-4.083532728638	5.44530012764026e-05	0.0262371659160847
chr1_26842166_+	ENSG00000172216.6	-21.1747426965539	-4.08353133924395	5.44533128123878e-05	0.0262371659160847
chr10_17217478_-	ENSG00000184178.16	-2.51043867832643	-4.08353084142051	5.44534244369388e-05	0.0262371659160847
chr1_151004214_-	ENSG00000144567.11	-9.31498286939372	-4.08353069622699	5.44534569930241e-05	0.0262371659160847
chr19_8540475_-	ENSG00000196588.20	-3.57338786869494	-4.08352812341422	5.44540338862337e-05	0.0262373181968366
chr22_43010147_-	ENSG00000222112.1	-7.1246931909236	-4.08352764980757	5.44541400821053e-05	0.0262373181968366
chr11_67140106_+	ENSG00000170525.21	-8.29725227658434	-4.08352624392208	5.44544553221515e-05	0.0262373181968366
chr16_11580984_-	ENSG00000081320.11	-16.6610093966848	-4.08352588840078	5.44545350405487e-05	0.0262373181968366
chr1_184806973_-	ENSG00000148926.10	-9.4378174145862	-4.08352539591235	5.44546454712143e-05	0.0262373181968366
chr12_128883027_+	ENSG00000105397.14	-24.7252263463467	-4.08352438168957	5.44548728910281e-05	0.0262373181968366
chr17_19933156_-	ENSG00000075426.12	-15.5950978514145	-4.08352423111335	5.4454906654905e-05	0.0262373181968366
chr6_53323762_-	ENSG00000197858.11	-3.76596022285862	-4.08352011376322	5.44558299007413e-05	0.0262376850037907
chr19_53800253_-	ENSG00000119922.10	44.8115721521098	4.08351844094591	5.44562050058659e-05	0.026237787706435
chr2_197239370_-	ENSG00000266338.6	-2.29216167539874	-4.08351749219899	5.4456417749752e-05	0.0262378121807066
chr16_89151817_+	ENSG00000185650.10	14.6192459279334	4.08351587896385	5.44567794981082e-05	0.0262379084469158
chr3_49320187_-	ENSG00000142405.22	-16.3592163238398	-4.08351454913442	5.44570776978996e-05	0.0262379574976915
chr7_32498378_+	ENSG00000110880.11	-10.1143819712836	-4.08351398053566	5.44572052004623e-05	0.0262379574976915
chr7_139072309_-	ENSG00000133106.15	-26.4485150938027	-4.08351142945826	5.44577772574561e-05	0.0262380566079537
chr3_49320519_-	ENSG00000231123.1	-17.6669665275115	-4.08351076523929	5.44579262037394e-05	0.0262380566079537
chr10_26761083_-	ENSG00000085832.17	-4.01250488248546	-4.08351030333239	5.44580297832389e-05	0.0262380566079537
chr16_12773601_-	ENSG00000076641.4	-3.56607015913455	-4.08351017436909	5.44580587024199e-05	0.0262380566079537
chr19_8497493_-	ENSG00000167470.12	-12.6477643882456	-4.08350604291991	5.44589851607661e-05	0.0262383742646004
chr19_18003306_+	ENSG00000135269.18	-3.8643666589675	-4.08350578984035	5.44590419131732e-05	0.0262383742646004
chr22_31637311_-	ENSG00000065457.10	2.35268344569609	4.08350249042621	5.44597818030163e-05	0.0262386527146428
chr11_47994615_+	ENSG00000171867.17	-2.07728497780151	-4.08350106172053	5.44601021915946e-05	0.0262387290484612
chr20_45028460_+	ENSG00000114956.20	-3.45394277546738	-4.08349728402743	5.44609493514304e-05	0.0262390383717217
chr20_4009929_-	ENSG00000105352.10	-13.3027570333474	-4.08349663147581	5.44610956895008e-05	0.0262390383717217
chr3_12999732_-	ENSG00000251474.6	2.89740534938027	4.08349603221422	5.44612300773368e-05	0.0262390383717217
chr6_11376053_-	ENSG00000261371.6	-50.0628099280683	-4.08349519474842	5.44614178843542e-05	0.0262390508268098
chr1_207769131_+	ENSG00000165406.16	-21.3785512539189	-4.08349386774539	5.44617154744665e-05	0.0262390887566521
chr9_310502_+	ENSG00000102524.11	-27.5971325092637	-4.08349339932086	5.44618205224532e-05	0.0262390887566521
chr5_157477823_-	ENSG00000140932.10	21.2577485066024	4.08349015199029	5.44625487678843e-05	0.0262393615878163
chr14_73313111_-	ENSG00000231123.1	-20.5703189858548	-4.08348842480692	5.44629361093098e-05	0.0262394701746429
chr10_17217478_-	ENSG00000198171.13	-4.15688272911163	-4.08348521837711	5.44636551963048e-05	0.0262397385906587
chr14_73446176_-	ENSG00000173442.13	-16.9012951101351	-4.08348262974059	5.44642357410496e-05	0.026239922080436
chr12_100051854_-	ENSG00000051009.11	-2.3158963828203	-4.08348207579828	5.44643599725799e-05	0.026239922080436
chr3_71277163_-	ENSG00000077044.11	-8.40776671695533	-4.08347831130285	5.44652042355576e-05	0.0262402508000092
chr19_10605874_+	ENSG00000095139.14	-5.64981859796793	-4.08347391546516	5.44661901053524e-05	0.0262406477407691
chr17_74469664_+	ENSG00000141551.14	-14.0521265425495	-4.08346961798911	5.44671539316508e-05	0.0262410340591138
chr9_127772432_-	ENSG00000091592.16	-16.5331526605018	-4.08346486425878	5.44682201043221e-05	0.0262414696831653
chr2_86561579_-	ENSG00000138185.20	-19.1400611289202	-4.08346151497556	5.44689712977355e-05	0.0262417535556971
chr12_47217853_+	ENSG00000155975.10	3.55251728711369	4.08346057822449	5.44691813985524e-05	0.0262417767427787
chr17_74469664_+	ENSG00000072135.13	-10.9317543675764	-4.0834591547835	5.44695006589284e-05	0.0262418410431315
chr11_33304482_+	ENSG00000283378.1	-7.91975649059788	-4.08345845658368	5.4469657257244e-05	0.0262418410431315
chr17_29741622_-	ENSG00000110719.10	24.5187678892958	4.08345781667111	5.44698007827651e-05	0.0262418410431315
chr6_144165438_+	ENSG00000132530.17	-57.3251288528931	-4.08345373588679	5.44707160673556e-05	0.0262421854843119
chr21_37401663_+	ENSG00000159674.12	-11.8088958858493	-4.08345318474913	5.44708396838826e-05	0.0262421854843119
chr2_218236649_+	ENSG00000166987.15	-5.97660685747282	-4.08345142742455	5.44712338419278e-05	0.0262422973419022
chr7_100854962_+	ENSG00000132182.12	-4.47261660284306	-4.08344735281122	5.44721477652802e-05	0.0262426596024663
chr22_40170163_+	ENSG00000076770.14	-16.3595790883804	-4.08344596354465	5.44724593768734e-05	0.026242731153887
chr4_55413092_+	ENSG00000146112.12	-9.42291465929642	-4.08344392370289	5.44729169151325e-05	0.026242731153887
chr3_12598643_-	ENSG00000008083.14	-4.96274818225614	-4.08344381867682	5.44729404726691e-05	0.026242731153887
chr11_66076602_+	ENSG00000160570.14	-14.7991582365236	-4.08344380206797	5.44729441980647e-05	0.026242731153887
chr8_52708903_-	ENSG00000121671.12	-3.7112216903715	-4.08344226065209	5.44732899415607e-05	0.0262427637009954
chr22_41132014_+	ENSG00000143546.10	-599.580857285545	-4.08344184215927	5.44733838109228e-05	0.0262427637009954
chr14_21252586_-	ENSG00000180304.14	-20.2530457988495	-4.08344133444833	5.4473497692421e-05	0.0262427637009954
chr11_72811704_-	ENSG00000156471.13	2.08932594814534	4.08343959409884	5.44738880611543e-05	0.0262428737283665
chr16_31891638_+	ENSG00000164329.13	-9.76819229620179	-4.08343862563476	5.44741052934451e-05	0.0262429003466016
chr12_32578683_+	ENSG00000267121.6	6.4178859744252	4.08343461650554	5.44750045738883e-05	0.0262432555404004
chr3_20128860_+	ENSG00000145016.16	-3.35244694327616	-4.08343191387954	5.44756108029538e-05	0.0262434695554245
chr5_172843023_+	ENSG00000109756.9	-8.97672584088385	-4.08342973892734	5.44760986735771e-05	0.0262436265505048
chr1_27880324_+	ENSG00000077984.6	-7.00550599907655	-4.08342660128008	5.44768024967965e-05	0.0262438826491601
chr4_152621914_-	ENSG00000158941.16	-4.08134069965976	-4.08342592477011	5.44769542496662e-05	0.0262438826491601
chr1_168249305_+	ENSG00000160584.16	-4.64175236911026	-4.08342365049539	5.44774644117179e-05	0.0262439615956348
chr19_52703380_-	ENSG00000068724.17	2.06680569597235	4.08342295908536	5.44776195087272e-05	0.0262439615956348
chr15_90013163_+	ENSG00000148343.18	2.16651649551194	4.08342273981363	5.44776686958201e-05	0.0262439615956348
chrX_111706577_+	ENSG00000159314.11	23.0067493975349	4.0834216998031	5.44779019918397e-05	0.0262439615956348
chr3_49316561_-	ENSG00000167173.19	-10.1450557425276	-4.08342158361446	5.44779280554313e-05	0.0262439615956348
chr14_103681486_+	ENSG00000139437.18	-3.83629064341394	-4.08342046998782	5.44781778662458e-05	0.0262440039039552
chr7_130945478_-	ENSG00000126883.17	10.9249338139253	4.08341681667838	5.44789973911147e-05	0.026244320661978
chr17_28947026_-	ENSG00000124356.16	-4.11788285452617	-4.08341464855001	5.44794837598184e-05	0.0262443479998222
chr12_765024_+	ENSG00000175215.11	-14.3473676076903	-4.08341434148006	5.4479552644086e-05	0.0262443479998222
chr10_103179086_-	ENSG00000179820.16	-6.50071526468558	-4.08341377365795	5.44796800224823e-05	0.0262443479998222
chr3_129801599_-	ENSG00000103811.18	-6.24926086998594	-4.08341367527392	5.44797020928041e-05	0.0262443479998222
chr3_134823543_+	ENSG00000151948.12	-8.50318907265135	-4.08341078989161	5.44803493694669e-05	0.0262445491655895
chr15_34333930_-	ENSG00000087266.17	-26.1781736457969	-4.08341036955306	5.44804436644554e-05	0.0262445491655895
chr6_36512728_-	ENSG00000026508.20	-47.5276185304476	-4.08340901716424	5.44807470483161e-05	0.0262445846606638
chr10_14582572_-	ENSG00000146094.15	-27.5929001426361	-4.08340775736104	5.44810296637233e-05	0.0262445846606638
chr22_31637311_-	ENSG00000286019.1	1.69516004805406	4.08340668939861	5.44812692440089e-05	0.0262445846606638
chr17_29425199_+	ENSG00000113119.13	2.33925345740925	4.08340662997928	5.44812825738152e-05	0.0262445846606638
chr8_133508173_-	ENSG00000185811.19	-44.4725084290666	-4.08340643062427	5.44813272960418e-05	0.0262445846606638
chr6_26125804_+	ENSG00000232815.1	2.83786657603969	4.08340283493391	5.44821339398384e-05	0.0262447993640817
chr16_28141771_-	ENSG00000169926.11	4.49036932205378	4.08340236250164	5.4482239924381e-05	0.0262447993640817
chr19_10605874_+	ENSG00000170234.13	-4.40452035706653	-4.08340167750567	5.44823935953999e-05	0.0262447993640817
chr11_130073721_+	ENSG00000198055.11	16.054011703552	4.08340155550762	5.44824209643106e-05	0.0262447993640817
chr20_5590443_-	ENSG00000182885.17	7.45079596012032	4.0833976386538	5.44832996740544e-05	0.0262451352793467
chr9_220838_+	ENSG00000162144.10	1.88924205456988	4.08339700295848	5.44834422876607e-05	0.0262451352793467
chr12_128914709_+	ENSG00000110324.11	-18.2865525952755	-4.0833925918904	5.44844318883848e-05	0.026245488656891
chr10_26472755_+	ENSG00000140553.18	-1.83441486288143	-4.08339183130621	5.44846025233132e-05	0.026245488656891
chr1_175999697_-	ENSG00000186166.9	5.36330002715311	4.08339156679642	5.448466186546e-05	0.026245488656891
chr2_143272444_+	ENSG00000168653.11	-7.97141249016522	-4.08338907563412	5.44852207548716e-05	0.026245601012559
chr1_27881222_+	ENSG00000168010.11	-62.5930232563913	-4.08338886735667	5.44852674819255e-05	0.026245601012559
chr7_101091606_+	ENSG00000115267.8	-7.81934135910819	-4.08338826127401	5.44854034568112e-05	0.026245601012559
chr11_66633692_+	ENSG00000161203.13	-13.7279321368828	-4.08338763886298	5.44855430953117e-05	0.026245601012559
chr12_128889905_+	ENSG00000162385.11	6.97294263901856	4.083385570477	5.44860071420941e-05	0.0262457465095588
chr16_12763123_-	ENSG00000077549.19	-19.941558836927	-4.08338404485882	5.44863494201764e-05	0.0262457634616742
chr17_29735862_-	ENSG00000114573.10	-9.74832195153128	-4.08338359158715	5.44864511137465e-05	0.0262457634616742
chr12_64642375_+	ENSG00000237441.10	-9.08986071260185	-4.08338162609117	5.4486892083842e-05	0.0262457634616742
chr2_69991686_-	ENSG00000246334.2	-4.92779420951114	-4.08338089675539	5.44870557152962e-05	0.0262457634616742
chr7_77555660_+	ENSG00000183696.14	-3.50631368137647	-4.08338073971369	5.44870909487325e-05	0.0262457634616742
chr10_80475370_+	ENSG00000173812.11	-34.8861667661749	-4.08338045213662	5.4487155468778e-05	0.0262457634616742
chr16_11575983_-	ENSG00000134107.5	-2.54444365531175	-4.08338035923043	5.44871763129843e-05	0.0262457634616742
chr2_143272444_+	ENSG00000100902.11	-7.55432056355051	-4.08337796344587	5.44877138280027e-05	0.026245944343318
chr14_71358707_+	ENSG00000137959.16	10.2558581139801	4.0833757845099	5.44882026955437e-05	0.0262461017911691
chr1_150731136_-	ENSG00000136997.21	-3.09572227709616	-4.08337345298289	5.44887258031326e-05	0.0262462757309222
chr14_64484559_-	ENSG00000196187.12	13.2864312883538	4.08337234984647	5.44889733074124e-05	0.0262463169166938
chr3_14944604_-	ENSG00000136816.16	3.35023018559263	4.08336778275279	5.44899980109454e-05	0.0262467324634174
chr6_37846841_+	ENSG00000197111.16	-55.4131761926627	-4.08336586188594	5.44904289948932e-05	0.026246862025777
chr1_36477959_-	ENSG00000124126.14	16.3284390831753	4.08336154908131	5.4491396668552e-05	0.0262471935171863
chr17_29756161_-	ENSG00000108219.15	2.78280574907076	4.08336127210637	5.4491458814599e-05	0.0262471935171863
chr20_3942601_-	ENSG00000169220.18	-13.4366730359348	-4.08335976208718	5.44917976252278e-05	0.0262471935171863
chr9_37133055_+	ENSG00000125503.13	-9.62155468024711	-4.08335966039854	5.44918204416928e-05	0.0262471935171863
chr3_63867811_+	ENSG00000177565.18	7.71219325337771	4.08335916927755	5.4491930637464e-05	0.0262471935171863
chr10_38023994_+	ENSG00000079805.18	-27.9608865767522	-4.08335846246307	5.44920892300532e-05	0.0262471935171863
chr1_171487652_+	ENSG00000131373.15	-2.89793609542883	-4.08335719386139	5.44923738756152e-05	0.0262472464651135
chr9_129911135_-	ENSG00000185507.21	13.8872881898237	4.08335652850124	5.44925231679683e-05	0.0262472464651135
chr17_29756161_-	ENSG00000237094.12	16.9198827530038	4.08335503782574	5.44928576445556e-05	0.0262473295382123
chr5_91295099_-	ENSG00000137642.13	-88.4420332522218	-4.08335369707808	5.44931584821231e-05	0.0262473441332512
chr19_52703380_-	ENSG00000099917.17	6.08548020894425	4.08335309595499	5.4493293362906e-05	0.0262473441332512
chr5_91295958_-	ENSG00000076984.18	-2.23585619246714	-4.08335202809102	5.44935329724022e-05	0.0262473441332512
chr4_112353794_+	ENSG00000072609.18	-3.96764434694628	-4.08335196291553	5.4493547596644e-05	0.0262473441332512
chr11_66090543_+	ENSG00000243716.10	-36.6958697932913	-4.08335068018956	5.44938354187125e-05	0.0262473441332512
chr10_17687404_+	ENSG00000181555.21	6.44364008908524	4.08335057070273	5.44938599857751e-05	0.0262473441332512
chr3_188230607_+	ENSG00000254838.5	-2.91752242646865	-4.08334858991106	5.4494304445041e-05	0.0262474801780903
chr13_28152473_+	ENSG00000060971.19	-10.0866419914781	-4.08334541080206	5.44950177955413e-05	0.0262476444675547
chr6_132814970_+	ENSG00000103502.14	-2.40735819244493	-4.08334489118451	5.44951343917732e-05	0.0262476444675547
chr10_17686624_+	ENSG00000164751.15	-1.2267462378723	-4.08334418463199	5.44952929344497e-05	0.0262476444675547
chr10_12400922_+	ENSG00000005339.15	-5.41338383740612	-4.08334418178868	5.44952935724586e-05	0.0262476444675547
chr13_28149190_+	ENSG00000113648.16	-29.3286135064777	-4.08334291197579	5.44955785057264e-05	0.0262476826767469
chrX_154070822_-	ENSG00000153179.13	13.1770889814772	4.08334238426205	5.4495696919809e-05	0.0262476826767469
chr7_28743046_+	ENSG00000161091.13	-5.00421250275485	-4.08334127504929	5.44959458176938e-05	0.0262477245264984
chr1_36478030_-	ENSG00000143162.9	4.98007790349667	4.08333982381318	5.44962714643338e-05	0.0262478033415801
chr4_772718_-	ENSG00000125356.7	11.6046876523902	4.08333512798809	5.44973251854091e-05	0.0262481323051037
chr2_159598134_-	ENSG00000135636.14	-10.9631065895704	-4.08333474584219	5.44974109380057e-05	0.0262481323051037
chr3_120088017_-	ENSG00000119616.11	-1.30419077488585	-4.08333461410156	5.44974405003059e-05	0.0262481323051037
chr7_143220602_-	ENSG00000160570.14	-13.7325096177185	-4.08333105136397	5.44982399764124e-05	0.026248439332452
chr10_17687404_+	ENSG00000138496.16	15.0662342098518	4.083328965837	5.44987079725485e-05	0.0262484517332345
chr13_28149190_+	ENSG00000279884.1	-3.39976342022535	-4.08332888258463	5.44987266546146e-05	0.0262484517332345
chr18_21665109_-	ENSG00000010404.18	-21.327272448734	-4.08332877069033	5.44987517640213e-05	0.0262484517332345
chr10_26449755_+	ENSG00000178982.10	-17.7333116286665	-4.08332585235885	5.44994066499577e-05	0.0262485947804223
chr4_105185614_+	ENSG00000180357.9	-3.50017016782914	-4.08332538003862	5.449951264132e-05	0.0262485947804223
chr19_57787830_+	ENSG00000169018.6	4.33707047218765	4.08332528124536	5.44995348111177e-05	0.0262485947804223
chr4_152623881_-	ENSG00000145246.14	-1.64272066110449	-4.08332385556174	5.44998547439951e-05	0.0262486708384301
chr7_152430725_-	ENSG00000187688.15	-4.39342921145173	-4.08332129181211	5.45004300709408e-05	0.0262488699006238
chr14_73145942_+	ENSG00000196189.13	-10.5032640734713	-4.08331983558747	5.45007568625527e-05	0.0262489492607023
chr15_90012019_+	ENSG00000061938.20	-5.52693226202206	-4.08331872966811	5.45010050433437e-05	0.026248990759453
chr1_182800280_+	ENSG00000132522.16	-3.79576553392415	-4.08331464853167	5.45019209057412e-05	0.0262493538284711
chr5_131320204_+	ENSG00000151348.15	-3.58716788877243	-4.08331262504737	5.45023750085064e-05	0.0262493802407014
chr16_28168894_-	ENSG00000166501.14	-8.51408220175132	-4.08331198933532	5.45025176733646e-05	0.0262493802407014
chr11_96270447_-	ENSG00000182568.17	-4.93352296836295	-4.08331163580796	5.4502597011218e-05	0.0262493802407014
chr10_17687378_+	ENSG00000203896.10	-3.50165336920699	-4.08331141480654	5.45026466079376e-05	0.0262493802407014
chr7_140471608_-	ENSG00000131042.15	-11.617531417234	-4.08331079438481	5.45027858420385e-05	0.0262493802407014
chr17_42260611_-	ENSG00000107290.14	-17.087330119854	-4.08330860532848	5.45032771094354e-05	0.0262495388112089
chr14_103482400_+	ENSG00000103249.18	-1.80473045066678	-4.08330695152579	5.45036482581538e-05	0.0262495636295945
chr5_134388038_+	ENSG00000278730.1	-2.68373426469444	-4.08330693181418	5.45036526818764e-05	0.0262495636295945
chr16_28141771_-	ENSG00000119535.18	126.967347069087	4.08330430772815	5.45042415879222e-05	0.0262497692218591
chr2_218236649_+	ENSG00000103653.16	-16.0836966223362	-4.08330299386218	5.45045364523344e-05	0.0262498332000314
chr17_29735862_-	ENSG00000156675.16	-16.2411632416243	-4.08330024914443	5.45051524405975e-05	0.0262500518332522
chr5_91295958_-	ENSG00000254087.8	-17.2658381278106	-4.08329844310664	5.45055577675184e-05	0.0262501690095408
chr5_91295138_-	ENSG00000113303.12	-6.13284983395935	-4.0832953272792	5.45062570557209e-05	0.0262503943486831
chr19_1033332_+	ENSG00000038427.16	-46.6098270689538	-4.08329491444033	5.45063497101931e-05	0.0262503943486831
chr6_26129428_+	ENSG00000149532.16	-12.0361209165594	-4.08328730168886	5.45080582861168e-05	0.0262511391690222
chr15_41299219_+	ENSG00000104998.4	-1.32554300341406	-4.083285118595	5.45085482604959e-05	0.0262512971068705
chr5_172843023_+	ENSG00000101439.9	-38.3879774462536	-4.08327952077067	5.45098046573655e-05	0.0262518241514766
chr3_53250741_-	ENSG00000127948.16	1.89240278851482	4.08327325577292	5.45112108298318e-05	0.026252322195537
chr12_45983568_-	ENSG00000146094.15	37.7459299946878	4.08327280850243	5.45113112205655e-05	0.026252322195537
chr15_34333322_-	ENSG00000258819.2	2.18111029766043	4.08327273214942	5.45113283581651e-05	0.026252322195537
chr5_169853225_+	ENSG00000077150.20	-3.09167834319668	-4.08327202555328	5.45114869554503e-05	0.026252322195537
chr9_75108023_+	ENSG00000105402.8	-15.4292478194717	-4.0832674225688	5.45125201176728e-05	0.0262526741287562
chr16_53440087_+	ENSG00000063177.13	-111.50938301696	-4.08326732595038	5.45125418043456e-05	0.0262526741287562
chrX_74201960_-	ENSG00000109756.9	8.41821782642124	4.08326593121428	5.45128548634333e-05	0.0262527468579719
chr7_36520514_-	ENSG00000123384.14	-3.4919827523917	-4.08326374008327	5.45133466828459e-05	0.0262529056753599
chr11_16756363_+	ENSG00000108443.14	-1.23980942813407	-4.08326230130369	5.45136696323895e-05	0.0262529781636485
chr10_17686574_+	ENSG00000115484.15	-1.56999954928184	-4.08326158233587	5.4513831013129e-05	0.0262529781636485
chr14_73312150_-	ENSG00000117713.20	-4.19297359069556	-4.08326090376429	5.45139833268738e-05	0.0262529781636485
chr5_91296279_-	ENSG00000077984.6	-5.37300536386098	-4.08325921418996	5.45143625743944e-05	0.0262530189654131
chr16_28168699_-	ENSG00000108604.16	-5.51899188874075	-4.08325908249752	5.45143921346277e-05	0.0262530189654131
chr11_72811771_-	ENSG00000065978.19	25.6596877972055	4.08325582142611	5.45151241331289e-05	0.0262532934441645
chr7_140815270_-	ENSG00000108523.16	-2.31874350371364	-4.08325146396617	5.4516102247784e-05	0.0262536864450976
chr16_12773601_-	ENSG00000170027.7	-1.39493760397204	-4.08324970185321	5.45164977922485e-05	0.0262537542186603
chr5_169853082_+	ENSG00000177272.9	-4.99892335035226	-4.08324853666807	5.45167593448212e-05	0.0262537542186603
chr3_141587639_+	ENSG00000089127.14	20.1554249925026	4.08324810326286	5.45168566328814e-05	0.0262537542186603
chr3_71277163_-	ENSG00000095059.16	-5.49074964902248	-4.08324787036081	5.45169089133298e-05	0.0262537542186603
chr6_11378131_-	ENSG00000091592.16	-28.9475519955454	-4.08324671196081	5.45171689446813e-05	0.0262537542186603
chr14_73312150_-	ENSG00000197746.14	-45.5136462942294	-4.08324650564332	5.45172152578365e-05	0.0262537542186603
chr15_72481640_+	ENSG00000133195.11	-3.92860450796717	-4.08323939275602	5.45188119473788e-05	0.0262544450951223
chr1_151004214_-	ENSG00000137161.17	-15.7576290035825	-4.08323740403678	5.45192583798457e-05	0.0262545820436042
chr11_47994615_+	ENSG00000151576.10	-1.66507743603834	-4.08323602025637	5.45195690162433e-05	0.0262546535967938
chr14_55368248_-	ENSG00000145982.13	-1.92694433706746	-4.0832344883513	5.45199129062025e-05	0.0262547411632237
chr14_73301983_-	ENSG00000198019.13	7.25846065203878	4.08322847941412	5.4521261843367e-05	0.0262553127206583
chr15_55365671_-	ENSG00000198909.8	-16.7929190676023	-4.08322738756688	5.45215069539009e-05	0.0262553527164322
chr19_53823829_-	ENSG00000169926.11	3.26439359501943	4.08322521649716	5.45219943439315e-05	0.0262555093836287
chr17_5513748_-	ENSG00000160563.14	-1.91589231847566	-4.08322318873695	5.45224495657191e-05	0.0262555562630528
chr6_42005888_-	ENSG00000198876.13	-47.4991560664255	-4.08322204401396	5.45227065517669e-05	0.0262555562630528
chr12_66194007_+	ENSG00000197976.12	-2.01958277988741	-4.08322130051448	5.45228734652479e-05	0.0262555562630528
chr12_66194007_+	ENSG00000197976.12_PAR_Y	-2.01958277988741	-4.08322130051448	5.45228734652479e-05	0.0262555562630528
chr1_150734220_-	ENSG00000186635.14	-48.294282296544	-4.08322117349774	5.45229019801879e-05	0.0262555562630528
chr19_8541718_-	ENSG00000158517.15	-34.0576224623672	-4.0832195882838	5.45232578579294e-05	0.0262556495971683
chr11_16756363_+	ENSG00000112297.18	-1.68650837427642	-4.08321634436609	5.45239861186376e-05	0.0262559222510414
chr5_131320204_+	ENSG00000167515.10	-3.70442244475991	-4.08321260125156	5.45248264607142e-05	0.0262562078553363
chr17_77201653_+	ENSG00000100368.14	-23.9360113578924	-4.08321225882406	5.45249033374811e-05	0.0262562078553363
chr8_43020583_+	ENSG00000169896.18	-10.0241999767782	-4.08320741803828	5.45259901302508e-05	0.0262566531540146
chr11_108229711_+	ENSG00000163931.16	40.3944648142425	4.08320495726146	5.45265426010326e-05	0.0262567586647402
chr14_50933701_-	ENSG00000197081.16	-38.8371910471021	-4.083204551131	5.45266337821875e-05	0.0262567586647402
chr2_197264044_-	ENSG00000185710.9	-21.1384437368555	-4.08320385359155	5.45267903884908e-05	0.0262567586647402
chr5_50746908_+	ENSG00000203709.12	-3.98105470500885	-4.08320355467698	5.45268574986691e-05	0.0262567586647402
chr10_103177600_-	ENSG00000047597.7	-2.37415296120946	-4.08320150627328	5.45273173938511e-05	0.0262568963380791
chr12_66194007_+	ENSG00000141522.12	-9.36851209975105	-4.08320024978495	5.45275994948221e-05	0.0262568963380791
chr2_101848070_+	ENSG00000169223.15	-19.9431682923041	-4.08320008549187	5.45276363812492e-05	0.0262568963380791
chr17_29713091_-	ENSG00000198898.14	29.2450532375655	4.08319918417823	5.45278387410196e-05	0.0262568963380791
chr19_8540475_-	ENSG00000126934.14	-2.44200481506542	-4.08319865776219	5.45279569304293e-05	0.0262568963380791
chr6_11268127_-	ENSG00000172936.16	-14.9677951775946	-4.0831979501771	5.45281157957735e-05	0.0262568963380791
chr4_152670496_-	ENSG00000100504.17	-31.0098757661742	-4.08319401399023	5.45289995472574e-05	0.0262572390181031
chr10_17686516_+	ENSG00000261740.6	-1.19362154038069	-4.08319264621009	5.45293066440293e-05	0.0262572390181031
chr1_40378527_+	ENSG00000185989.11	3.91528472029129	4.08319261501477	5.45293136480863e-05	0.0262572390181031
chr17_42249310_-	ENSG00000118482.12	-4.71622552014295	-4.08318919704796	5.4530081064215e-05	0.026257530507742
chr12_128883027_+	ENSG00000142327.13	-10.2409802015442	-4.0831838364042	5.45312846789509e-05	0.0262580320350242
chr12_47217853_+	ENSG00000137575.12	54.2664679465451	4.08318151706878	5.45318054425747e-05	0.0262581427276306
chr2_86561579_-	ENSG00000003400.15	-5.37609106870199	-4.08318136892299	5.45318387061169e-05	0.0262581427276306
chr7_74786573_+	ENSG00000131981.16	-22.0310716855197	-4.08318017598178	5.45321065608735e-05	0.0262581936633001
chr11_16756363_+	ENSG00000111371.16	-4.13571119193241	-4.08317921058994	5.45323233241858e-05	0.0262582199972873
chr1_150741139_-	ENSG00000126709.15	-185.402140769697	-4.08317824575881	5.4532539962418e-05	0.0262582462708899
chr17_29735862_-	ENSG00000272758.6	-3.20583484043921	-4.08317661361098	5.45329064383855e-05	0.0262583154269705
chr10_26761067_-	ENSG00000255717.7	-2.53352423033415	-4.0831750657876	5.4533253982638e-05	0.0262583154269705
chr18_21665416_-	ENSG00000124155.18	-4.35413785497906	-4.08317487792462	5.45332961650503e-05	0.0262583154269705
chr14_92661562_+	ENSG00000076944.16	-18.957811529544	-4.08317471885721	5.45333318817806e-05	0.0262583154269705
chr12_64629219_+	ENSG00000077420.16	-13.7958515532831	-4.0831677919971	5.45348872489428e-05	0.0262589277490638
chr7_73228236_+	ENSG00000120265.18	4.84312296863804	4.08316761180501	5.4534927710097e-05	0.0262589277490638
chr17_78422627_+	ENSG00000130985.17	-7.60176248621841	-4.08316662634986	5.45351489892043e-05	0.0262589562546218
chr17_59790716_+	ENSG00000169692.13	-3.59310514656844	-4.08316321656982	5.45359146451292e-05	0.0262592468794842
chr15_90208095_+	ENSG00000119383.20	-5.72762993600333	-4.08316246673425	5.45360830198376e-05	0.0262592499103341
chr11_68191542_-	ENSG00000124788.19	-7.16525264129288	-4.08316122744783	5.45363613012528e-05	0.0262593058613417
chr1_100506918_+	ENSG00000134539.17	-12.292591986617	-4.08315895626793	5.45368712975649e-05	0.0262594703686251
chr12_104642668_+	ENSG00000168066.20	-17.8934924275534	-4.08315826234607	5.45370271194984e-05	0.0262594703686251
chr10_17687296_+	ENSG00000230606.11	-1.72973902457033	-4.08315463660347	5.45378412961884e-05	0.0262597542864478
chr11_46111394_-	ENSG00000131051.24	-24.8411638649917	-4.0831541928613	5.45379409412677e-05	0.0262597542864478
chr10_26761083_-	ENSG00000115942.9	-1.13558345345961	-4.08315242136106	5.45383387444516e-05	0.0262597916086887
chr1_182800280_+	ENSG00000167895.15	-11.0570112602771	-4.08315240409585	5.45383426214917e-05	0.0262597916086887
chr19_48238115_-	ENSG00000100239.16	-7.50348093898213	-4.08315056499813	5.45387556071273e-05	0.0262598722706178
chr12_64626774_+	ENSG00000162722.9	-23.4722621304922	-4.08315021450252	5.45388343143495e-05	0.0262598722706178
chr3_63867811_+	ENSG00000197386.12	4.44629329400353	4.08314905727823	5.45390941811674e-05	0.0262599193518718
chr12_51301606_-	ENSG00000017797.13	-11.6351561357958	-4.08314781285108	5.45393736316104e-05	0.0262599758620983
chr10_17687322_+	ENSG00000175265.17	-1.87464565118502	-4.08314681863177	5.45395968959839e-05	0.0262600053192317
chr8_96656134_+	ENSG00000138326.21	128.151194253353	4.0831421400988	5.45406475307081e-05	0.0262604331415332
chr8_100716236_-	ENSG00000119917.14	38.9162929972778	4.08314048692379	5.45410187805459e-05	0.0262605338495106
chr14_73312150_-	ENSG00000110057.8	-8.70590684688057	-4.08313883921659	5.45413888048826e-05	0.0262606339668341
chr6_132814970_+	ENSG00000129515.20	-3.43590080225488	-4.08313771685361	5.45416408544394e-05	0.0262606536728592
chr17_8943726_-	ENSG00000180644.8	-8.33286147604489	-4.08313721342281	5.45417539104787e-05	0.0262606536728592
chr16_28199695_-	ENSG00000173120.15	-11.730206041458	-4.08313559407246	5.45421175713813e-05	0.0262606685515182
chr17_59836999_+	ENSG00000205485.13	-3.09205641295882	-4.08313540412587	5.45421602282379e-05	0.0262606685515182
chr9_127772432_-	ENSG00000105953.15	-4.84455507472989	-4.08313409502376	5.45424542179483e-05	0.0262606685515182
chr3_49360596_-	ENSG00000171700.14	-13.3890206355098	-4.08313375678576	5.4542530177502e-05	0.0262606685515182
chr8_55906540_+	ENSG00000105669.14	-8.83324938731533	-4.08313302494384	5.4542694530714e-05	0.0262606685515182
chr11_33268516_+	ENSG00000048342.17	-4.56888087605527	-4.08313274523663	5.45427573460151e-05	0.0262606685515182
chr15_72481640_+	ENSG00000087191.13	-4.85426870093655	-4.08313075700357	5.45432038558193e-05	0.0262607688844213
chr1_45653316_-	ENSG00000141867.18	8.54833662979308	4.08313033571033	5.45432984686944e-05	0.0262607688844213
chr9_120614144_-	ENSG00000159842.15	-15.0583535288959	-4.08312923240122	5.45435462475583e-05	0.0262607688844213
chr1_8413839_-	ENSG00000254087.8	-33.1193420713045	-4.0831289302996	5.45436140930984e-05	0.0262607688844213
chr10_17686574_+	ENSG00000122042.10	-1.03865515137431	-4.08312805630043	5.45438103750074e-05	0.0262607853467595
chr2_143272359_+	ENSG00000110057.8	7.31537422310826	4.08312677843717	5.45440973575381e-05	0.0262608414884634
chr11_9263426_-	ENSG00000158717.11	11.2806958822666	4.08312609358768	5.45442511616289e-05	0.0262608414884634
chr1_46593310_-	ENSG00000064932.16	-10.8551222746666	-4.0831237321019	5.45447815093103e-05	0.0262609670683768
chr19_48238019_-	ENSG00000099783.12	-15.0632847002921	-4.08312347565672	5.45448391026299e-05	0.0262609670683768
chr11_47168589_-	ENSG00000274641.2	-6.75316927691447	-4.08312276695434	5.45449982656891e-05	0.0262609670683768
chr10_17687220_+	ENSG00000156931.16	-8.19839767045304	-4.08312182458653	5.45452099068986e-05	0.0262609909246239
chr2_143272444_+	ENSG00000213626.13	-16.8527128165708	-4.08311421056489	5.45469199268403e-05	0.0262617361785095
chr4_184781747_-	ENSG00000086232.13	-8.54720600038838	-4.08311095558489	5.45476509727276e-05	0.026262010100126
chr10_17687296_+	ENSG00000198668.13	-10.0888558013746	-4.08310956796871	5.45479626245098e-05	0.0262620821030879
chr19_1033332_+	ENSG00000101191.17	-9.38047923766206	-4.08310665879812	5.45486160154449e-05	0.0262622657522501
chr16_12773685_-	ENSG00000198373.13	-11.0808354457818	-4.08310628495936	5.45486999790417e-05	0.0262622657522501
chr10_17217478_-	ENSG00000167703.15	-16.4593770227943	-4.08310570440246	5.4548830371451e-05	0.0262622657522501
chr11_46036966_-	ENSG00000132274.16	-116.892562720529	-4.08310019548566	5.45500676825608e-05	0.0262627587933695
chr17_30816768_-	ENSG00000171720.10	-6.49787326066658	-4.08309970137891	5.45501786609941e-05	0.0262627587933695
chr12_64629219_+	ENSG00000227057.10	-4.02447988091711	-4.08309660170075	5.45508748665196e-05	0.0262629431810072
chr1_40695683_+	ENSG00000166435.15	-9.94640167892616	-4.08309642204273	5.45509152190009e-05	0.0262629431810072
chr15_41299219_+	ENSG00000228315.12	-2.67503670620583	-4.08309583105173	5.45510479600288e-05	0.0262629431810072
chr19_8541718_-	ENSG00000173821.19	-32.8001366925073	-4.08309457994193	5.45513289697198e-05	0.0262630004270498
chr6_163424836_+	ENSG00000185130.5	3.73819377713684	4.08308929869241	5.45525151975677e-05	0.0262633980619288
chr14_73312374_-	ENSG00000166887.16	-10.5816844035626	-4.08308908595641	5.45525629809718e-05	0.0262633980619288
chr2_101727767_+	ENSG00000183049.13	-3.25751940943197	-4.08308873762413	5.45526412212352e-05	0.0262633980619288
chr12_64629844_+	ENSG00000061273.18	-3.70372428365076	-4.08308577948738	5.45533056640929e-05	0.0262636399024636
chr4_139170922_-	ENSG00000068323.17	-5.73256744942032	-4.08308503399383	5.45534731145866e-05	0.0262636424748561
chr16_31123747_+	ENSG00000107099.16	-79.8354296124145	-4.08308187341543	5.45541830395218e-05	0.0262639062095688
chr1_155474579_-	ENSG00000158769.18	5.90701167791543	4.08307842123746	5.45549584732069e-05	0.02626413060957
chr10_26507430_+	ENSG00000112406.5	-8.18752359694581	-4.08307835490287	5.45549733734913e-05	0.02626413060957
chr2_113707743_-	ENSG00000126262.5	26.6362152755031	4.08307666957858	5.45553519376113e-05	0.0262642348155592
chr1_9705443_+	ENSG00000158856.18	-29.9899917385014	-4.08307356508523	5.45560492875658e-05	0.0262644157147952
chr2_174376049_-	ENSG00000142208.17	-13.3848125200917	-4.08307330641493	5.45561073920246e-05	0.0262644157147952
chr19_8540475_-	ENSG00000120913.23	-2.13024683256076	-4.08307283167109	5.45562140326954e-05	0.0262644157147952
chr6_134182318_-	ENSG00000140563.15	-30.0478205000245	-4.08307158390184	5.45564943173163e-05	0.0262644726051892
chr6_26129428_+	ENSG00000196923.14	-18.8448756327085	-4.08306968366778	5.45569211668086e-05	0.0262645415608959
chr3_170165718_-	ENSG00000131042.15	7.25693647086142	4.08306871699265	5.45571383122187e-05	0.0262645415608959
chr6_26129428_+	ENSG00000102858.13	-11.2681771250417	-4.08306828598831	5.45572351295111e-05	0.0262645415608959
chr10_17687296_+	ENSG00000143549.21	-28.5043995962505	-4.08306799854384	5.45572996987793e-05	0.0262645415608959
chr5_142806193_+	ENSG00000083535.16	2.92592294057936	4.08306733783266	5.45574481160265e-05	0.0262645415608959
chr19_14398414_+	ENSG00000125970.12	-13.7509299237527	-4.08306581945059	5.45577891955398e-05	0.0262645449770356
chr22_42383647_-	ENSG00000087365.16	-6.23902624264023	-4.08306511280813	5.45579479318154e-05	0.0262645449770356
chr11_4426466_+	ENSG00000124256.15	-15.7414667934702	-4.08306459342891	5.45580646025892e-05	0.0262645449770356
chr18_21019214_-	ENSG00000099917.17	-15.1211567989379	-4.08306404173641	5.45581885323147e-05	0.0262645449770356
chr16_12795468_-	ENSG00000146094.15	-24.2657887141236	-4.08306369787324	5.4558265776329e-05	0.0262645449770356
chr3_71720422_-	ENSG00000146285.14	-4.87370204365385	-4.08306178711459	5.45586950032243e-05	0.0262645560253657
chr17_29735862_-	ENSG00000279884.1	-3.21629778825849	-4.08306078721292	5.45589196193154e-05	0.0262645560253657
chr22_35660685_+	ENSG00000036549.13	-2.34857718778164	-4.08305994060976	5.45591097993945e-05	0.0262645560253657
chr11_47365835_-	ENSG00000120913.23	-4.37852441751741	-4.08305981635289	5.45591377123841e-05	0.0262645560253657
chr12_128927743_+	ENSG00000064601.20	-6.01955904945357	-4.08305938853488	5.45592338172766e-05	0.0262645560253657
chr9_37164643_+	ENSG00000147274.14	-11.1373441950488	-4.08305898937274	5.45593234850702e-05	0.0262645560253657
chr8_38973038_+	ENSG00000278615.5	-6.10776503546798	-4.083058544075	5.45594235169317e-05	0.0262645560253657
chr19_8540453_-	ENSG00000002586.20	-3.46290194911119	-4.08305561439587	5.4560081645559e-05	0.0262647167630788
chr19_8540453_-	ENSG00000002586.20_PAR_Y	-3.46290194911119	-4.08305561439587	5.4560081645559e-05	0.0262647167630788
chr12_104492867_+	ENSG00000143811.19	-3.66914471153875	-4.08305438225234	5.45603584388563e-05	0.0262647719685117
chr5_91296279_-	ENSG00000012232.9	-3.55295800877513	-4.08305327037283	5.45606082167422e-05	0.0262648141687256
chr10_38023994_+	ENSG00000239306.5	-12.885673686421	-4.08305248112551	5.45607855176627e-05	0.0262648214792615
chr7_36537594_-	ENSG00000135077.9	-2.76568047452146	-4.08305147064101	5.45610125193379e-05	0.0262648461181158
chr12_110682056_-	ENSG00000177239.15	-5.19165002899302	-4.08305043154	5.45612459505461e-05	0.0262648461181158
chr11_67140106_+	ENSG00000136436.15	-15.8199226549562	-4.08304941011064	5.45614754127906e-05	0.0262648461181158
chr17_40335869_+	ENSG00000121104.8	5.27180220238385	4.08304893942988	5.45615811506765e-05	0.0262648461181158
chr4_152623881_-	ENSG00000010810.17	-16.3593231835804	-4.08304864508831	5.45616472742668e-05	0.0262648461181158
chr13_28273446_+	ENSG00000187764.11	-43.1288404672268	-4.08304145755887	5.45632619704624e-05	0.0262655453586636
chr7_99376820_+	ENSG00000170458.14	41.4781745148211	4.08303992867219	5.45636054444834e-05	0.0262656036370206
chr1_150739148_-	ENSG00000131748.16	-3.48603126628432	-4.08303912844887	5.45637852205134e-05	0.0262656036370206
chr1_167640651_+	ENSG00000196821.10	-2.61180284753426	-4.08303848196752	5.45639304576944e-05	0.0262656036370206
chr11_65441427_+	ENSG00000112992.18	-2.11582951340658	-4.08303803214694	5.45640315136841e-05	0.0262656036370206
chr19_8540475_-	ENSG00000112695.11	7.73812025824375	4.0830366673604	5.45643381255908e-05	0.0262656731914908
chr15_55365671_-	ENSG00000123146.20	-67.7051440713683	-4.08303217260337	5.45653479258786e-05	0.0262660307875161
chr3_71490435_-	ENSG00000124702.18	-3.98617500497115	-4.08303166627927	5.45654616786863e-05	0.0262660307875161
chr5_172151380_-	ENSG00000021355.13	-16.1245521590402	-4.08303119587413	5.45655673619967e-05	0.0262660307875161
chr12_25082520_+	ENSG00000012232.9	-4.46413527246004	-4.0830280103213	5.45662830475893e-05	0.0262662305707206
chr5_91295139_-	ENSG00000140678.17	-42.0453301414435	-4.08302775743897	5.45663398620479e-05	0.0262662305707206
chr16_23879071_+	ENSG00000055163.20	-14.9855084772372	-4.08302690382459	5.45665316419312e-05	0.0262662305707206
chr19_51133466_+	ENSG00000129667.13	-4.91977393459334	-4.08302646207806	5.45666308885194e-05	0.0262662305707206
chr6_36511951_-	ENSG00000100345.22	-47.1190608080424	-4.08302486362671	5.45669900118219e-05	0.026266325398521
chr14_102595424_+	ENSG00000170296.10	-24.0739943667339	-4.08302309921249	5.45673864245356e-05	0.0262664381753076
chr20_32097436_+	ENSG00000160710.17	-22.9914768450638	-4.08302208743972	5.4567613741776e-05	0.0262664695562375
chr1_184806988_-	ENSG00000136869.16	-25.2840381550397	-4.08302070528949	5.45679242739989e-05	0.0262665409929255
chr17_78422627_+	ENSG00000131042.15	-8.54603249975484	-4.08301146482146	5.45700004034345e-05	0.0262674438463376
chr16_84984199_-	ENSG00000173327.8	-10.2477675608532	-4.08301091390127	5.45701241854268e-05	0.0262674438463376
chr16_53368901_-	ENSG00000106591.4	-1.87481405734109	-4.08300613571804	5.45711977696405e-05	0.0262678825750807
chr22_29890315_+	ENSG00000124126.14	-22.777904916573	-4.0830043273014	5.45716040982609e-05	0.0262679621290802
chr8_30679027_-	ENSG00000157800.18	3.11480565719329	4.08300378581841	5.45717257632831e-05	0.0262679621290802
chr9_129910422_-	ENSG00000135956.9	-5.85330413282596	-4.08300323536608	5.45718494438757e-05	0.0262679621290802
chr11_66076602_+	ENSG00000070010.19	-4.39105567019856	-4.08299907220473	5.45727848691461e-05	0.026268251301253
chr3_121638290_-	ENSG00000145491.12	-2.94181340195466	-4.08299772577483	5.45730874032152e-05	0.026268251301253
chr9_90887664_+	ENSG00000043143.20	-8.35095294780729	-4.08299772176318	5.45730883046075e-05	0.026268251301253
chr10_87244716_-	ENSG00000105993.15	11.6913477603212	4.08299752625669	5.45731322337815e-05	0.026268251301253
chr14_70964319_+	ENSG00000239264.9	4.00574039849105	4.08299695372116	5.45732608793888e-05	0.026268251301253
chr2_101727810_+	ENSG00000162551.14	-15.9297798651896	-4.08299563854091	5.45735563942963e-05	0.026268315501699
chr20_3978257_-	ENSG00000104365.16	-5.88625006095686	-4.08299302568632	5.45741434951341e-05	0.0262685200526765
chr10_12400916_+	ENSG00000141506.14	-7.35579261330756	-4.08299191383929	5.45743933257545e-05	0.0262685622624991
chr3_71490452_-	ENSG00000082068.9	-2.69472547317049	-4.08299006676654	5.45748083630695e-05	0.0262686684768881
chr3_196916146_+	ENSG00000148343.18	2.53325148319568	4.0829888364401	5.45750848191312e-05	0.0262686684768881
chr11_46021706_-	ENSG00000092871.17	-6.68772809693357	-4.08298876706921	5.45751004069064e-05	0.0262686684768881
chr5_61365986_+	ENSG00000119720.18	-2.0179543143669	-4.08298777014539	5.45753244181118e-05	0.0262686982581293
chr19_14611857_+	ENSG00000198858.10	-38.5882368830236	-4.08298334235414	5.45763193641432e-05	0.0262690991115486
chr17_59775584_+	ENSG00000007237.19	-6.27537093599867	-4.08298093730379	5.45768597977788e-05	0.0262692811937897
chr7_105293186_-	ENSG00000116871.15	-6.61046621115036	-4.08297824140523	5.45774655933346e-05	0.026269335752229
chr18_21665109_-	ENSG00000108953.17	-10.1116216651706	-4.08297775393083	5.45775751344223e-05	0.026269335752229
chr10_26761067_-	ENSG00000047932.14	-1.0588432490312	-4.08297746274319	5.45776405677268e-05	0.026269335752229
chr6_134182318_-	ENSG00000279369.1	-7.10403463413909	-4.08297654197476	5.45778474757608e-05	0.026269335752229
chr8_25384848_+	ENSG00000197405.8	-8.66299886382982	-4.08297634060135	5.45778927269518e-05	0.026269335752229
chr1_150753858_-	ENSG00000134686.18	-13.2120342909603	-4.08297610351902	5.4577946002441e-05	0.026269335752229
chr5_141610438_-	ENSG00000115523.17	40.5031097388655	4.08297526666144	5.45781340556437e-05	0.026269348223517
chr7_37200845_-	ENSG00000158856.18	25.0317395020442	4.0829730675581	5.45786282268038e-05	0.0262695080338709
chr17_64783240_-	ENSG00000126882.13	-5.10689043888054	-4.08297106348607	5.4579078575241e-05	0.0262696467508075
chr15_34333970_-	ENSG00000210082.2	1768.18002621603	4.08296937662495	5.45794576438314e-05	0.0262697511590701
chr7_45056400_+	ENSG00000135596.18	-5.82512685679175	-4.08296843918806	5.45796683041542e-05	0.026269774510023
chr7_112479225_+	ENSG00000160932.11	18.140735592754	4.08296666092316	5.45800679170279e-05	0.0262698888054383
chr13_20072384_+	ENSG00000172183.15	23.4380609613016	4.08296414709725	5.45806328304098e-05	0.0262700826605934
chr8_51855755_-	ENSG00000155256.17	-9.32606745442105	-4.08296201707543	5.45811114987103e-05	0.0262702350042922
chr10_87244716_-	ENSG00000177674.16	10.3868240307762	4.08295896844287	5.45817966083867e-05	0.0262704205455684
chr16_23921094_+	ENSG00000287195.1	-5.73803067466177	-4.0829588586048	5.45818212921063e-05	0.0262704205455684
chr12_53297226_+	ENSG00000100647.8	-6.05121886982471	-4.08295697332488	5.45822449694541e-05	0.0262705464196474
chr20_45079068_+	ENSG00000113263.13	-8.75080282933238	-4.08295363397851	5.45829954255907e-05	0.0262707249216563
chr5_172151380_-	ENSG00000196505.11	-4.94390419478229	-4.0829532518016	5.45830813133846e-05	0.0262707249216563
chr20_49710639_-	ENSG00000170921.15	-3.83234907322694	-4.08295311194486	5.45831127438523e-05	0.0262707249216563
chr12_64613677_+	ENSG00000163714.18	-3.88466743559853	-4.08295236510368	5.45832805842372e-05	0.0262707249216563
chr3_49322617_-	ENSG00000135506.16	-7.82520568160656	-4.08295143516778	5.45834895728635e-05	0.0262707249216563
chr10_17686651_+	ENSG00000242294.6	-3.47200124978501	-4.08295099386744	5.45835887485148e-05	0.0262707249216563
chr7_28811422_+	ENSG00000204843.12	-2.12683563029342	-4.0829492461593	5.45839815214645e-05	0.0262708178825646
chr10_101801194_-	ENSG00000154310.17	-2.89426364211477	-4.08294859207671	5.45841285180673e-05	0.0262708178825646
chr10_17687220_+	ENSG00000111011.18	-3.430053682221	-4.08294796987026	5.45842683512666e-05	0.0262708178825646
chr8_55943963_+	ENSG00000060491.16	-15.0384057499957	-4.08294620723904	5.45846644826735e-05	0.0262709049047703
chr1_167506993_-	ENSG00000005156.12	-3.69088360528052	-4.08294570618557	5.45847770892669e-05	0.0262709049047703
chr11_47365835_-	ENSG00000002919.15	-5.51156015079648	-4.08294415557021	5.45851255754564e-05	0.0262709049047703
chr15_89156685_+	ENSG00000181220.17	-9.49694206010479	-4.08294341960578	5.45852909772651e-05	0.0262709049047703
chr16_12767702_-	ENSG00000034152.19	-16.1903104594571	-4.08294288050752	5.45854121353637e-05	0.0262709049047703
chr2_229915169_-	ENSG00000220205.9	-6.17854554409843	-4.08294283628303	5.45854220744811e-05	0.0262709049047703
chr14_21460840_-	ENSG00000160932.11	7.54236706838715	4.08294170393027	5.45856765627458e-05	0.0262709493442456
chr16_11575983_-	ENSG00000133275.16	-7.81002765236021	-4.08293841706623	5.45864152685522e-05	0.0262712268265832
chr11_48011762_+	ENSG00000198886.2	-20.5119787999217	-4.08293700059779	5.45867336154889e-05	0.0262713019985044
chr15_24982669_+	ENSG00000279277.2	-1.92316284883373	-4.08293345202375	5.45875311543742e-05	0.0262715088041812
chr19_11926515_+	ENSG00000282851.2	-8.03877148507717	-4.08293334674876	5.4587554815006e-05	0.0262715088041812
chr2_197239370_-	ENSG00000137497.18	-8.68780594902281	-4.08293292418977	5.45876497855431e-05	0.0262715088041812
chr6_132814970_+	ENSG00000204713.11	-2.88566780316577	-4.08293076293802	5.45881355314024e-05	0.0262716135238977
chr11_59147373_+	ENSG00000142937.12	-49.8832613594876	-4.08293022910381	5.45882555123939e-05	0.0262716135238977
chr10_101801194_-	ENSG00000196588.20	-6.58593658767831	-4.08292917710167	5.45884919540614e-05	0.0262716135238977
chr6_26129428_+	ENSG00000167173.19	-17.8960008891506	-4.08292907011021	5.45885160008728e-05	0.0262716135238977
chrX_123912922_+	ENSG00000242071.3	5.89789874205375	4.08292786313744	5.45887872741192e-05	0.0262716660379701
chr10_17217478_-	ENSG00000231123.1	-19.565767105824	-4.08292558445567	5.45892994228918e-05	0.0262716998303179
chr2_241319731_+	ENSG00000160948.14	12.7840127553803	4.08292549830053	5.45893187869182e-05	0.0262716998303179
chr15_72481640_+	ENSG00000137216.19	-4.27736389409352	-4.08292504504741	5.45894206591285e-05	0.0262716998303179
chr12_64629219_+	ENSG00000075413.19	-12.1296018764306	-4.08292415144078	5.45896215047913e-05	0.0262716998303179
chr7_105314587_-	ENSG00000077238.14	-11.2522159660764	-4.08292394335104	5.45896682748245e-05	0.0262716998303179
chr10_103179086_-	ENSG00000182087.14	-5.08218071301065	-4.08292183157697	5.45901429171203e-05	0.0262718502158343
chr3_12999732_-	ENSG00000239306.5	7.57754001303611	4.08291621570197	5.45914051601714e-05	0.0262723716038104
chr19_51134262_+	ENSG00000155975.10	-1.59386403144192	-4.08291550908706	5.45915639832954e-05	0.0262723716038104
chr5_172151484_-	ENSG00000171206.15	-6.23333137801095	-4.08291438315753	5.45918170550637e-05	0.0262723716038104
chr11_66141579_+	ENSG00000222112.1	6.16666640864664	4.08291249907082	5.45922405380212e-05	0.0262723716038104
chr18_21665422_-	ENSG00000017797.13	-5.84271818009573	-4.08291181470298	5.45923943629873e-05	0.0262723716038104
chr4_112353794_+	ENSG00000184381.20	-1.7681057733455	-4.0829116282312	5.45924362762142e-05	0.0262723716038104
chr10_26761067_-	ENSG00000044574.8	-2.7753616047895	-4.08291027039678	5.4592741477321e-05	0.0262723716038104
chr5_91301300_-	ENSG00000115325.13	2.02479052053472	4.08291014599642	5.45927694389324e-05	0.0262723716038104
chr17_30816768_-	ENSG00000106144.20	-8.23450449634951	-4.08290988464533	5.45928281831586e-05	0.0262723716038104
chr3_155152688_+	ENSG00000186635.14	-64.7514937621819	-4.08290979684571	5.45928479180083e-05	0.0262723716038104
chr1_150571325_-	ENSG00000130775.16	31.410066481496	4.08290807805703	5.45932342540249e-05	0.0262724688618059
chr10_69099375_+	ENSG00000092036.18	-13.92494857411	-4.0829074548274	5.45933743393993e-05	0.0262724688618059
chr8_141141963_+	ENSG00000106948.17	-29.4075766343658	-4.0829062561346	5.45936437744864e-05	0.0262725204857824
chr16_12767755_-	ENSG00000147443.13	-16.9447654115161	-4.08290373248042	5.45942110307e-05	0.0262726959773757
chr6_160053812_+	ENSG00000142102.16	-11.3657551122557	-4.08290319088938	5.45943327679515e-05	0.0262726959773757
chr4_777564_-	ENSG00000121310.17	-13.9607604979176	-4.08290092041214	5.45948431220066e-05	0.0262727789696688
chr5_172151511_-	ENSG00000272578.5	-9.41289750941145	-4.08290074229538	5.45948831589854e-05	0.0262727789696688
chr12_64629205_+	ENSG00000141867.18	-6.56052184610512	-4.08290025934739	5.45949917158844e-05	0.0262727789696688
chr9_92987252_+	ENSG00000070476.15	-5.14192534212855	-4.0828977418879	5.45955575929655e-05	0.0262729732483301
chr13_51823325_-	ENSG00000156052.11	-9.08161639923477	-4.0828953127493	5.45961036224777e-05	0.026273157974637
chr3_134823530_+	ENSG00000196268.12	-3.3343590505337	-4.08288760269002	5.45978367485725e-05	0.0262739139619209
chr12_98548917_+	ENSG00000133106.15	9.20367590766059	4.08288562858778	5.45982805107893e-05	0.0262740030037625
chr12_66193998_+	ENSG00000197548.12	-15.9751890805194	-4.08288533671315	5.45983461221362e-05	0.0262740030037625
chr12_64629219_+	ENSG00000160908.15	-8.54743697955915	-4.08288256152982	5.45989699674151e-05	0.0262742251714745
chr13_19691861_-	ENSG00000115267.8	3.75747128116781	4.08288126607165	5.45992611812974e-05	0.0262742578989892
chr2_86561579_-	ENSG00000139624.14	-5.81043463766245	-4.08288053595143	5.45994253100905e-05	0.0262742578989892
chr1_27880324_+	ENSG00000109118.14	-9.84033357524149	-4.08288009473256	5.4599524494972e-05	0.0262742578989892
chr1_167506993_-	ENSG00000177479.20	-12.5083070194438	-4.08287878809178	5.45998182255031e-05	0.0262742720114904
chr14_21460886_-	ENSG00000166295.9	-2.51997077399567	-4.08287852144516	5.45998781673746e-05	0.0262742720114904
chr3_49322617_-	ENSG00000163374.19	-3.11242972300759	-4.0828732874578	5.46010547747567e-05	0.0262747601709849
chr6_26125804_+	ENSG00000112584.14	1.35366138684111	4.08287124942447	5.46015129339084e-05	0.0262749026016781
chr11_66076602_+	ENSG00000122122.10	-19.6867095150112	-4.08286518396137	5.46028764992093e-05	0.0262754807225243
chr3_188230607_+	ENSG00000159140.21	-26.7351150547931	-4.08286384290699	5.46031779834837e-05	0.0262755477568499
chr13_28195701_+	ENSG00000187608.10	590.769725182892	4.08286285374207	5.4603400360021e-05	0.026275576723525
chr17_59772091_+	ENSG00000149781.13	-9.9232008063988	-4.08285988752189	5.46040672082551e-05	0.0262758195725959
chr20_32097436_+	ENSG00000078808.19	-3.42396449913814	-4.08285883644259	5.46043035076013e-05	0.0262758552380146
chr12_104460517_+	ENSG00000123610.5	14.6612843856199	4.08285685057462	5.46047499649652e-05	0.0262759920319768
chr16_23879633_+	ENSG00000127663.15	-12.2059761731341	-4.08285534864712	5.46050876264735e-05	0.026276076472345
chr11_121562145_+	ENSG00000240767.3	-4.14878724519841	-4.08285373397965	5.46054506362592e-05	0.0262761163715404
chr9_92987252_+	ENSG00000110619.18	-4.05868609564542	-4.08285353704769	5.460549491069e-05	0.0262761163715404
chr7_105006059_-	ENSG00000100359.21	-3.17983212103694	-4.08285105303926	5.46060533707552e-05	0.0262763070585436
chr19_39333534_-	ENSG00000163932.15	6.18685853137946	4.08284925521445	5.46064575649468e-05	0.0262764235122517
chr10_26516423_+	ENSG00000166927.13	-15.4346211440683	-4.08284668127961	5.46070362522652e-05	0.0262766239304598
chr11_68191542_-	ENSG00000010404.18	-11.777557696207	-4.082845579217	5.46072840263115e-05	0.0262766651141922
chr14_73145942_+	ENSG00000142961.15	-3.52622227925195	-4.08284331127016	5.46077939266256e-05	0.0262767646679678
chr15_52643416_-	ENSG00000108953.17	-6.81716912705236	-4.08284321624048	5.46078152921562e-05	0.0262767646679678
chr11_48070315_+	ENSG00000132359.15	-5.8764560940764	-4.08284120887835	5.46082666094056e-05	0.0262769037936901
chr11_66090543_+	ENSG00000175309.15	-12.2319669669262	-4.08283972254323	5.46086007859162e-05	0.0262769865519044
chr10_80475370_+	ENSG00000105325.15	-4.25277788759775	-4.08283689610672	5.46092362661981e-05	0.0262772046927357
chr3_12598643_-	ENSG00000171492.14	-2.91074642111709	-4.08283626346763	5.46093785062199e-05	0.0262772046927357
chr3_71578263_-	ENSG00000131759.18	15.0234366445948	4.08282909968904	5.46109892059045e-05	0.0262778115651143
chr2_230715883_+	ENSG00000085365.18	-1.99297135354294	-4.0828289536814	5.46110220346452e-05	0.0262778115651143
chr19_39333534_-	ENSG00000008128.23	5.65410674525148	4.08282848997962	5.46111262946919e-05	0.0262778115651143
chr1_167506993_-	ENSG00000235944.8	-3.35809883133134	-4.08282722634471	5.46114104149745e-05	0.0262778702331461
chr2_37103378_-	ENSG00000125538.12	-10.7303783259594	-4.08282534572217	5.46118332636101e-05	0.0262779912920031
chr10_38023994_+	ENSG00000244627.5	-6.83466353900819	-4.08282435379806	5.46120562940729e-05	0.0262779912920031
chr17_29735862_-	ENSG00000030582.18	-19.8599604759641	-4.08282394331285	5.46121485904071e-05	0.0262779912920031
chr2_218130299_+	ENSG00000196998.19	6.34646051465386	4.08282239236167	5.46124973183327e-05	0.0262780810462835
chr12_110017829_+	ENSG00000213903.9	-9.89535138107815	-4.08281956549849	5.46131329376888e-05	0.026278308844146
chr11_46022988_-	ENSG00000105993.15	-13.0448875377582	-4.08281806985206	5.46134692361947e-05	0.0262783926162795
chr2_101271398_-	ENSG00000183666.17	-3.58247924258253	-4.08281422205751	5.46143344280435e-05	0.0262785597353878
chr3_50113122_+	ENSG00000110911.16	-1.6775505571734	-4.08281364837622	5.46144634236705e-05	0.0262785597353878
chr1_204535662_+	ENSG00000233016.7	-4.31785846700048	-4.08281278868706	5.46146567304023e-05	0.0262785597353878
chr6_36140855_+	ENSG00000162777.17	-19.1345296434514	-4.08281257757344	5.46147042007786e-05	0.0262785597353878
chr8_55904691_+	ENSG00000171302.17	-9.7418639252991	-4.08281130987025	5.46149892535552e-05	0.0262785597353878
chr3_49322617_-	ENSG00000212907.2	-22.1909470116293	-4.08281110332111	5.46150356978459e-05	0.0262785597353878
chr15_92917513_+	ENSG00000135473.15	-6.97542336134	-4.08281075805092	5.46151133348017e-05	0.0262785597353878
chr5_91296279_-	ENSG00000141068.14	-5.4889478555031	-4.082810754431	5.46151141487719e-05	0.0262785597353878
chr3_71720408_-	ENSG00000148926.10	-13.7498021893849	-4.08281001186305	5.46152811218874e-05	0.0262785620323248
chr1_27880324_+	ENSG00000127054.21	-8.06145769742307	-4.08280746857503	5.46158530068609e-05	0.0262787486107308
chr11_64738568_-	ENSG00000139722.7	-2.34130337737701	-4.08280684469952	5.46159932926813e-05	0.0262787486107308
chr5_61366170_+	ENSG00000255040.1	-2.52037560695605	-4.08280383701345	5.461666961143e-05	0.0262789959804669
chr14_103484239_+	ENSG00000214021.16	-4.317162209052	-4.08280181167429	5.4617125040726e-05	0.0262791370673393
chr18_11890378_-	ENSG00000186166.9	-5.12299643963713	-4.08279973935047	5.46175910389985e-05	0.0262792566511467
chr20_32097101_+	ENSG00000132471.12	-10.4280146034285	-4.08279906743718	5.46177421312705e-05	0.0262792566511467
chr11_33268160_+	ENSG00000134686.18	-12.4263962458259	-4.08279797629684	5.46179874954349e-05	0.0262792566511467
chr3_49322617_-	ENSG00000165025.15	-8.34783987028244	-4.08279782111238	5.46180223917687e-05	0.0262792566511467
chr8_141143490_+	ENSG00000124201.15	-6.53067444088204	-4.08279622350593	5.46183816468155e-05	0.0262792741605474
chr14_103681486_+	ENSG00000169241.19	-1.98926477980869	-4.08279553551139	5.46185363573917e-05	0.0262792741605474
chr17_2596940_+	ENSG00000015285.11	-15.4457237148217	-4.08279549532566	5.46185453940439e-05	0.0262792741605474
chr17_29735862_-	ENSG00000142230.13	-2.31308076833822	-4.08279374409745	5.46189391978435e-05	0.0262793855927175
chr10_17217102_-	ENSG00000103266.11	3.92203106567189	4.08279277562429	5.46191569823916e-05	0.0262793870704934
chr17_29715446_-	ENSG00000206503.13	-161.066202575106	-4.0827916708201	5.46194054252661e-05	0.0262793870704934
chr3_14462578_+	ENSG00000247596.10	-10.4651234157702	-4.08279127735826	5.46194939052688e-05	0.0262793870704934
chr10_80475370_+	ENSG00000087087.20	-6.81047673078422	-4.08279084520119	5.46195910870455e-05	0.0262793870704934
chr4_112353794_+	ENSG00000143811.19	-1.44050785722695	-4.08278921939511	5.46199566933749e-05	0.0262794062758748
chr17_30816768_-	ENSG00000132334.17	-27.1691908656956	-4.08278858101884	5.46201002501256e-05	0.0262794062758748
chr7_100855361_+	ENSG00000135596.18	-7.99990722650474	-4.08278850378832	5.46201176175909e-05	0.0262794062758748
chr18_21665416_-	ENSG00000237945.7	-4.13834942153442	-4.0827872149848	5.46204074422761e-05	0.0262794600494059
chr11_68191542_-	ENSG00000185009.13	-2.44262686333041	-4.08278656419217	5.46205537923445e-05	0.0262794600494059
chr8_51855755_-	ENSG00000112584.14	-6.57922002850506	-4.08278580022005	5.46207255946615e-05	0.0262794646669749
chr17_59790043_+	ENSG00000105723.13	-6.96646174376168	-4.0827850518825	5.46208938815716e-05	0.0262794675931669
chr6_53293434_-	ENSG00000239306.5	-3.84003443799503	-4.08278187142572	5.46216091114283e-05	0.0262795829374723
chr15_34333368_-	ENSG00000177731.16	-24.0340997958631	-4.0827815978901	5.46216706252857e-05	0.0262795829374723
chr2_37104057_-	ENSG00000121858.11	-55.2703091590574	-4.08278083524143	5.4621842133321e-05	0.0262795829374723
chr5_39212277_-	ENSG00000148719.15	-4.55501762291481	-4.0827803885693	5.46219425832992e-05	0.0262795829374723
chr12_14960740_-	ENSG00000149781.13	10.1618557563866	4.08278037938504	5.46219446487062e-05	0.0262795829374723
chr5_172151484_-	ENSG00000105698.16	-6.66239312918575	-4.08277879752623	5.46223003868562e-05	0.0262796397688344
chr19_52703380_-	ENSG00000163823.4	3.97641251218389	4.0827784115658	5.46223871843477e-05	0.0262796397688344
chr12_104643074_+	ENSG00000183508.5	-37.0594720264043	-4.08277676468278	5.46227575484445e-05	0.0262797399164768
chr19_11926515_+	ENSG00000212907.2	-70.0219101545188	-4.0827718921086	5.46238533455074e-05	0.0262801890779996
chr8_55905210_+	ENSG00000169564.7	-30.6064588416173	-4.08277075774227	5.46241084570499e-05	0.0262802337741985
chr20_4009929_-	ENSG00000187239.17	-18.7266957606852	-4.08276776782817	5.46247808745378e-05	0.0262804292603338
chr9_92980877_+	ENSG00000100813.14	-18.0240208486661	-4.08276750847801	5.46248392015275e-05	0.0262804292603338
chr2_174376049_-	ENSG00000100368.14	-27.0832809836776	-4.08276584098641	5.46252142162727e-05	0.0262805316416008
chr6_36141419_+	ENSG00000115216.14	-4.62017054780525	-4.0827585296089	5.46268585559444e-05	0.0262812447005942
chr4_40444802_-	ENSG00000015285.11	11.8788573997367	4.08275645522234	5.4627325097141e-05	0.0262813911125173
chr12_104492867_+	ENSG00000143761.16	-18.7489589873155	-4.08275484464041	5.46276873286821e-05	0.0262814873399915
chr1_12197131_+	ENSG00000157350.13	-7.66181740311197	-4.08275206016062	5.46283135837459e-05	0.0262817105887507
chr7_32498378_+	ENSG00000084070.12	-39.4045956183953	-4.08274825084997	5.4629170343739e-05	0.0262820447318983
chr3_129801599_-	ENSG00000154305.18	-5.07124730250879	-4.08274551724018	5.46297851734878e-05	0.0262822248458235
chr7_99376819_+	ENSG00000048828.17	11.509689817414	4.08274514379343	5.46298691677616e-05	0.0262822248458235
chr22_31637311_-	ENSG00000104824.17	4.39426637217516	4.08274210166664	5.46305533963413e-05	0.0262823154881561
chr2_225029418_-	ENSG00000007255.10	-3.25475030731969	-4.08274031609406	5.46309550072613e-05	0.0262823154881561
chr7_105281363_-	ENSG00000129667.13	-6.97416685875446	-4.08274010525858	5.46310024285555e-05	0.0262823154881561
chr3_49322617_-	ENSG00000173327.8	-6.24484316703975	-4.082739872359	5.46310548125706e-05	0.0262823154881561
chr7_152430725_-	ENSG00000151948.12	-6.54946681598744	-4.08273969197947	5.46310953837543e-05	0.0262823154881561
chr8_133508173_-	ENSG00000167895.15	-15.3165062940101	-4.0827389578401	5.46312605075719e-05	0.0262823154881561
chr14_21460885_-	ENSG00000174718.12	-24.9756409970753	-4.08273795836249	5.46314853124627e-05	0.0262823154881561
chr1_150996680_-	ENSG00000282508.2	-29.9993562400351	-4.08273789434302	5.4631499711904e-05	0.0262823154881561
chr5_142806193_+	ENSG00000103429.11	3.60230611787403	4.08273781490922	5.46315175783873e-05	0.0262823154881561
chr12_62558826_+	ENSG00000126860.12	5.6482541248017	4.0827363731155	5.46318418718038e-05	0.0262823934575378
chr5_91301300_-	ENSG00000082641.16	1.28798458175317	4.08273501823348	5.46321466183982e-05	0.0262824193967567
chr1_235202732_-	ENSG00000173821.19	-61.4494013866513	-4.08273469093302	5.46322202366396e-05	0.0262824193967567
chr4_184781774_-	ENSG00000026508.20	-15.5638439395633	-4.08273319610327	5.46325564632598e-05	0.0262825031059332
chr17_28947412_-	ENSG00000189339.12	4.48286235856443	4.08273142757443	5.46329542545621e-05	0.0262825650850045
chr2_86561579_-	ENSG00000131871.15	-3.30020444348228	-4.08273118087116	5.46330097452052e-05	0.0262825650850045
chr5_172930000_+	ENSG00000198131.14	-3.81397907696168	-4.08272758858144	5.46338177602952e-05	0.0262828757578799
chr3_129868511_-	ENSG00000072786.13	-32.062317161593	-4.08272645867274	5.46340719134384e-05	0.0262829199814587
chr6_36512727_-	ENSG00000104894.12	-26.0584208462621	-4.08272330695986	5.46347808419127e-05	0.0262831829837846
chr16_29822901_+	ENSG00000146859.6	21.1512935187498	4.08272147231904	5.46351935196747e-05	0.0262832480855717
chr3_100314225_+	ENSG00000224397.7	7.87104696135042	4.08272126290211	5.46352406253831e-05	0.0262832480855717
chr3_121833216_-	ENSG00000102931.8	-1.26342360480232	-4.08271697668848	5.46362047638021e-05	0.0262835729331947
chr19_46744586_-	ENSG00000169891.18	-8.70627310629066	-4.08271681848712	5.46362403498348e-05	0.0262835729331947
chr12_64642296_+	ENSG00000178927.18	-21.1770476083395	-4.08271467629643	5.46367222193348e-05	0.0262837266999176
chr8_25273452_+	ENSG00000141867.18	-7.273375775477	-4.082713713195	5.46369388629947e-05	0.0262837528756651
chr2_218237756_+	ENSG00000204256.14	-4.47499169017136	-4.08271149895775	5.46374369449477e-05	0.0262837807964658
chr11_72811704_-	ENSG00000142227.11	11.5815428853793	4.08271006660098	5.46377591489729e-05	0.0262837807964658
chr14_91116797_+	ENSG00000144711.16	-16.4417909316864	-4.08270966050933	5.46378504983068e-05	0.0262837807964658
chr13_21499088_-	ENSG00000166825.15	9.79982022447591	4.08270945485008	5.46378967609104e-05	0.0262837807964658
chr18_9601788_-	ENSG00000182487.12	-27.6858932830487	-4.08270925829829	5.4637940974849e-05	0.0262837807964658
chr12_47217853_+	ENSG00000119541.10	8.22859763219076	4.08270912796831	5.46379702923381e-05	0.0262837807964658
chr7_37191065_-	ENSG00000092871.17	5.53731999199509	4.08270593565638	5.46386884017294e-05	0.0262840482025821
chr7_100854982_+	ENSG00000167491.17	-5.63826645353397	-4.08270465688509	5.46389760633791e-05	0.026284108539995
chr1_27881336_+	ENSG00000101162.4	-13.2525247849686	-4.0827022594808	5.46395153671943e-05	0.0262842899292879
chr4_87353278_-	ENSG00000169375.16	-8.55322225915337	-4.08270011398259	5.46399980082182e-05	0.0262844440599997
chr17_29735862_-	ENSG00000104142.11	-2.4036922429283	-4.08269798580582	5.46404767567007e-05	0.0262845963173036
chr8_55904691_+	ENSG00000107263.18	-7.37553721444159	-4.08269577696859	5.46409736545469e-05	0.0262847573043609
chr13_50035485_-	ENSG00000169203.16	-17.2483402688653	-4.08269501178811	5.46411457897955e-05	0.0262847620655609
chr18_46018551_-	ENSG00000259207.9	-14.8601810141846	-4.08269293109855	5.46416138650039e-05	0.0262848753706161
chr5_91295958_-	ENSG00000105223.20	-4.50913615736517	-4.08269252240124	5.46417058066439e-05	0.0262848753706161
chr14_73312374_-	ENSG00000072778.20	-19.5416390730016	-4.08269088106348	5.46420750478571e-05	0.0262849027710417
chr12_64642296_+	ENSG00000151651.16	-27.6214516577838	-4.08269082684814	5.46420872443748e-05	0.0262849027710417
chr17_59823331_+	ENSG00000101236.17	-9.64406523043128	-4.08268927396198	5.46424365894607e-05	0.0262849564761685
chr1_35828620_+	ENSG00000061273.18	-4.28021265285139	-4.08268888822843	5.46425233663521e-05	0.0262849564761685
chr8_25253007_+	ENSG00000165949.12	162.498018248526	4.08268646384053	5.46430687739265e-05	0.0262850935911508
chr20_3872420_+	ENSG00000104324.16	-31.5257497015461	-4.08268617885165	5.4643132887395e-05	0.0262850935911508
chr4_152621914_-	ENSG00000213903.9	-4.49891181880703	-4.08268269095607	5.46439175591948e-05	0.0262853871524912
chr4_184781777_-	ENSG00000084070.12	-17.5277297740914	-4.08268202382694	5.46440676444448e-05	0.0262853871524912
chr16_31123747_+	ENSG00000007168.14	-19.3580498042574	-4.08268015456606	5.4644488177537e-05	0.0262855113979042
chr1_65027139_-	ENSG00000164535.15	-2.36768765635608	-4.08267902213349	5.46447429457067e-05	0.0262855559053
chr8_37888289_-	ENSG00000134815.19	-7.20495565756235	-4.08267791940048	5.46449910333256e-05	0.0262855971989207
chr10_38023994_+	ENSG00000072062.15	-7.81400482480015	-4.08267391909552	5.46458910118675e-05	0.0262859300534245
chr16_23904584_+	ENSG00000184792.16	-9.43544755561902	-4.08267206007957	5.46463092533963e-05	0.0262859300534245
chr17_59836947_+	ENSG00000087266.17	-8.83906121734128	-4.0826718856346	5.46463485001934e-05	0.0262859300534245
chr20_3867578_+	ENSG00000142102.16	-11.6631029660209	-4.08267127949049	5.46464848712849e-05	0.0262859300534245
chr1_45653316_-	ENSG00000058063.16	11.3424229364945	4.08267123790615	5.46464942269959e-05	0.0262859300534245
chr19_10351474_-	ENSG00000204351.12	-6.01549116793353	-4.08266927034732	5.46469368932527e-05	0.0262860649406865
chr11_66081047_+	ENSG00000106459.15	-2.10616600208066	-4.08266674186282	5.46475057629604e-05	0.0262862605328787
chr7_105365404_-	ENSG00000007255.10	2.98024721186916	4.08266299535814	5.46483486786333e-05	0.0262865772877497
chr17_2596830_+	ENSG00000173327.8	-15.9058914696357	-4.0826613868676	5.46487105722446e-05	0.0262865772877497
chr5_119396896_+	ENSG00000133773.12	-3.48092835606091	-4.08266132458322	5.46487245856277e-05	0.0262865772877497
chr14_103681486_+	ENSG00000068796.19	-4.42089683549576	-4.08266093040487	5.46488132720181e-05	0.0262865772877497
chr18_13557033_+	ENSG00000130475.14	8.78751698533099	4.08265875813025	5.46493020156636e-05	0.0262867343342655
chr1_204535633_+	ENSG00000130119.17	-4.00591087988743	-4.08265419965959	5.46503276470035e-05	0.0262871496261898
chr20_3872420_+	ENSG00000286030.2	-13.146043096991	-4.08265317403247	5.46505584101048e-05	0.0262871670353371
chr12_110682056_-	ENSG00000129667.13	-11.598463956667	-4.08265259653778	5.46506883451267e-05	0.0262871670353371
chr2_197281143_-	ENSG00000185864.16	-16.0847071040808	-4.0826505342676	5.46511523537357e-05	0.0262872669534718
chr2_218235279_+	ENSG00000115020.17	-1.98926980805892	-4.08265015067031	5.46512386631347e-05	0.0262872669534718
chr14_50326119_+	ENSG00000116685.16	2.8423481472394	4.08264950991701	5.46513828329287e-05	0.0262872669534718
chr17_35500612_-	ENSG00000159884.12	-1.56838345154181	-4.08264410523534	5.46525989032489e-05	0.0262877738371268
chr1_12200752_+	ENSG00000141480.18	-25.2742581040104	-4.08264189273132	5.46530967310139e-05	0.0262879352457877
chr19_1033332_+	ENSG00000160209.19	-8.13728357758238	-4.08264074960686	5.46533539431279e-05	0.0262879516915277
chr2_218236649_+	ENSG00000137841.12	-14.6225101733257	-4.0826401393101	5.46534912652346e-05	0.0262879516915277
chr4_779076_-	ENSG00000143811.19	-5.93574214357007	-4.08263957742783	5.46536176939479e-05	0.0262879516915277
chr19_19401006_+	ENSG00000084110.11	5.42873073110249	4.0826385785647	5.46538424480866e-05	0.02628798175191
chr1_40046295_+	ENSG00000111725.11	-4.08547313532323	-4.08263522795753	5.46545963744476e-05	0.0262881150635319
chr3_12598643_-	ENSG00000231758.3	-5.32639782750631	-4.08263472135061	5.46547103678751e-05	0.0262881150635319
chr5_91301300_-	ENSG00000168234.13	1.64632420670991	4.08263452544983	5.46547544482684e-05	0.0262881150635319
chr10_17687322_+	ENSG00000145833.16	-2.01923329496989	-4.08263446237068	5.46547686419585e-05	0.0262881150635319
chr2_69463445_-	ENSG00000099804.9	27.4232612269339	4.08263098022063	5.46555521798602e-05	0.0262884138887031
chr12_40231438_+	ENSG00000144744.17	-5.83725946308823	-4.08262511973506	5.46568709043577e-05	0.0262889701272098
chr5_172151485_-	ENSG00000167996.16	-142.826570151884	-4.08262377949422	5.46571724891546e-05	0.0262890371379965
chr5_91295870_-	ENSG00000213654.10	-26.0705373749396	-4.08262295634864	5.46573577164938e-05	0.026289048182877
chr15_68814316_-	ENSG00000272325.2	-1.88509215788117	-4.08261980688966	5.4658066425205e-05	0.0262892730522224
chr1_89183780_-	ENSG00000163191.6	33.9527491945048	4.08261897805555	5.46582529355028e-05	0.0262892730522224
chr20_4013619_-	ENSG00000143515.19	3.48636588379035	4.08261871541453	5.4658312037027e-05	0.0262892730522224
chr17_30809767_-	ENSG00000142327.13	-7.62421333922076	-4.08261739896566	5.46586082755028e-05	0.0262893313718364
chr12_66194007_+	ENSG00000149187.18	-5.17604566684384	-4.08261664773311	5.46587773248997e-05	0.0262893313718364
chr1_9713239_+	ENSG00000063244.13	-12.5042873953708	-4.08261601331743	5.46589200874555e-05	0.0262893313718364
chr1_150571407_-	ENSG00000119922.10	45.2947944192068	4.08261450244001	5.46592600816189e-05	0.0262893799433975
chr5_91296349_-	ENSG00000114353.17	-38.6726100976516	-4.08261328952312	5.46595330269e-05	0.0262893799433975
chr6_53293434_-	ENSG00000135821.19	-36.6659384493488	-4.08261212845383	5.4659794306018e-05	0.0262893799433975
chr1_13767868_+	ENSG00000166825.15	5.15556753998715	4.08261177433694	5.46598739943053e-05	0.0262893799433975
chr2_218237667_+	ENSG00000159202.18	-2.72092721462923	-4.08261145322256	5.46599462560072e-05	0.0262893799433975
chr17_64783240_-	ENSG00000156860.16	-7.90500806498477	-4.08261094950664	5.4660059609475e-05	0.0262893799433975
chr6_36512727_-	ENSG00000116017.11	-5.39660925547176	-4.08261051700736	5.46601569369172e-05	0.0262893799433975
chr18_2670780_+	ENSG00000185236.12	-8.03050415857265	-4.08260536484144	5.46613163668704e-05	0.0262898139002558
chr3_12999732_-	ENSG00000165178.9	12.3482861701408	4.08260506543285	5.4661383745717e-05	0.0262898139002558
chr19_8540475_-	ENSG00000105220.17	-2.23282779770679	-4.08260130192894	5.46622306905806e-05	0.0262901431995055
chr5_91299756_-	ENSG00000149177.13	-26.3968888619966	-4.0826004847636	5.46624145884071e-05	0.0262901536011096
chr22_29902959_+	ENSG00000111540.16	-5.11418495284468	-4.08259933323882	5.46626737326857e-05	0.0262901617798403
chr5_172113853_-	ENSG00000099308.10	-4.79955474869493	-4.08259896707749	5.46627561355112e-05	0.0262901617798403
chr19_10605874_+	ENSG00000104763.20	-39.5182550008691	-4.08259734905261	5.46631202655518e-05	0.0262902588640827
chr8_37888289_-	ENSG00000066336.12	-18.6071387632671	-4.08259637128935	5.46633403083888e-05	0.0262902866491316
chr11_72811034_-	ENSG00000198373.13	4.65534445709548	4.08259287383464	5.46641274075088e-05	0.0262905381840324
chr12_128963385_+	ENSG00000081059.20	-10.1757712666376	-4.08259242356774	5.46642287404641e-05	0.0262905381840324
chr3_14944604_-	ENSG00000021355.13	5.79057478820525	4.08259181978332	5.46643646229499e-05	0.0262905381840324
chr5_91295737_-	ENSG00000196235.14	-6.38951147351537	-4.08259116315504	5.46645123983811e-05	0.0262905381840324
chr3_49322736_-	ENSG00000198858.10	-50.2196520580026	-4.08259029864008	5.46647069596825e-05	0.026290553712699
chr18_21665109_-	ENSG00000038532.16	-5.15540035200087	-4.08258870455976	5.46650657132564e-05	0.0262905590604777
chr7_100031347_+	ENSG00000267369.1	-4.17840455148076	-4.08258849037582	5.46651139163028e-05	0.0262905590604777
chrX_74201772_-	ENSG00000171298.13	3.17322725374342	4.0825880861053	5.46652048992872e-05	0.0262905590604777
chr17_77201653_+	ENSG00000138621.12	-6.71015806849339	-4.08258729067164	5.46653839157958e-05	0.0262905671128429
chr6_139142744_+	ENSG00000104870.13	-44.0036697306673	-4.08258590832859	5.46656950206651e-05	0.0262906386910583
chr10_17687297_+	ENSG00000134001.15	-3.45790466547765	-4.08258095846179	5.46668090326681e-05	0.026291096413737
chr12_111433088_+	ENSG00000092929.12	-16.5925090024438	-4.08257967611904	5.46670976389511e-05	0.0262911376313811
chr20_35719906_-	ENSG00000180304.14	-19.9404456533183	-4.08257913559771	5.46672192900521e-05	0.0262911376313811
chr14_61336874_+	ENSG00000170638.10	2.46729833260567	4.08257737350788	5.46676158722464e-05	0.0262911742330521
chr6_53292667_-	ENSG00000213079.10	-3.0538276302315	-4.08257609756223	5.46679030428142e-05	0.0262911742330521
chr12_32499767_+	ENSG00000145730.20	7.4390728303671	4.08257533673895	5.4668074278105e-05	0.0262911742330521
chr14_50933701_-	ENSG00000112096.19	-241.419877659654	-4.08257493940516	5.46681637045502e-05	0.0262911742330521
chr8_11843787_-	ENSG00000160796.18	-11.1379548068423	-4.08257448163713	5.46682667328774e-05	0.0262911742330521
chr14_71340860_+	ENSG00000168961.17	-22.1357724431255	-4.08257447130095	5.466826905921e-05	0.0262911742330521
chr16_31365676_+	ENSG00000158042.9	3.56807705326255	4.08257115295675	5.46690159134572e-05	0.0262914553681883
chr1_20782227_-	ENSG00000142102.16	8.73729686581803	4.08256760225357	5.46698150751054e-05	0.026291761657287
chr5_172151380_-	ENSG00000087365.16	-11.4257693164169	-4.08256526149641	5.46703419186167e-05	0.0262919369819459
chr2_224531161_-	ENSG00000215630.6	-6.05329804446075	-4.08256423036163	5.46705740017487e-05	0.0262919705504909
chr11_67295589_+	ENSG00000072786.13	-16.9500962667161	-4.08256297982567	5.46708554679612e-05	0.0262920278678948
chr1_167506993_-	ENSG00000186854.11	-7.44587094370471	-4.08256024540974	5.46714709254301e-05	0.0262921177924342
chr6_75645496_+	ENSG00000174437.17	-2.605616349508	-4.08256023805766	5.46714725802338e-05	0.0262921177924342
chr14_21460885_-	ENSG00000140943.17	-3.98481630972712	-4.08255998604361	5.46715293034399e-05	0.0262921177924342
chr14_73312374_-	ENSG00000285106.2	-4.59551356941451	-4.08255764807859	5.46720555342065e-05	0.0262922928182389
chr19_8541678_-	ENSG00000071051.14	-3.02474975352634	-4.08255584230677	5.4672461981862e-05	0.026292410238379
chr14_73389528_-	ENSG00000158195.11	3.98196210930827	4.08255370247286	5.46729436247699e-05	0.0262925189660168
chr2_105778754_+	ENSG00000177663.14	-5.85087324526341	-4.08255339584937	5.46730126412201e-05	0.0262925189660168
chr2_197053621_-	ENSG00000137628.17	8.94395210172024	4.08255077537969	5.46736024738758e-05	0.0262927245749211
chr15_72481640_+	ENSG00000228315.12	-5.60406042153982	-4.08254889006485	5.46740268367624e-05	0.0262928210806473
chr1_171493655_+	ENSG00000115694.15	-14.0271577633724	-4.08254785398918	5.4674260046922e-05	0.0262928210806473
chr14_21460885_-	ENSG00000119559.17	-2.96683280983369	-4.08254740646646	5.46743607800545e-05	0.0262928210806473
chr12_128900736_+	ENSG00000241839.10	-6.1180656847026	-4.08254699987885	5.4674452299234e-05	0.0262928210806473
chr10_103179086_-	ENSG00000125503.13	-4.36064780440337	-4.08254314751525	5.46753194385408e-05	0.0262930740499644
chr1_202538178_+	ENSG00000165025.15	-17.7056754995742	-4.08254305666931	5.46753398874643e-05	0.0262930740499644
chr5_61365986_+	ENSG00000266338.6	-2.43396026315497	-4.08254196348849	5.46755859570663e-05	0.0262930740499644
chr16_28168699_-	ENSG00000132207.18	-4.17188473816333	-4.08254142365863	5.46757074704872e-05	0.0262930740499644
chr4_139103034_-	ENSG00000146192.15	-14.7661360005974	-4.08254041909059	5.46759335951964e-05	0.0262930740499644
chr1_150996625_-	ENSG00000116337.19	-26.7805070876826	-4.08254033702293	5.4675952068376e-05	0.0262930740499644
chr16_28141771_-	ENSG00000117115.13	3.71245404465571	4.08253868709991	5.46763234622561e-05	0.0262931746059749
chr11_72811704_-	ENSG00000119314.16	3.26742063603648	4.08253679429958	5.46767495302153e-05	0.0262932343061648
chr18_13557033_+	ENSG00000129534.14	6.35452100127512	4.08253669364363	5.46767721878836e-05	0.0262932343061648
chr19_39333534_-	ENSG00000241973.11	5.30787138920528	4.08253503831405	5.46771448040878e-05	0.0262932617581223
chr11_67295589_+	ENSG00000105063.19	-5.64228518969026	-4.08253459318585	5.46772450032662e-05	0.0262932617581223
chr14_73312374_-	ENSG00000110446.11	-5.96635723243719	-4.08253427714617	5.46773161444869e-05	0.0262932617581223
chr1_150742135_-	ENSG00000127528.6	-23.8983561602021	-4.08252922721533	5.46784529068565e-05	0.0262937303615672
chr12_128903831_+	ENSG00000121104.8	-7.84123366380288	-4.0825261157344	5.46791533265417e-05	0.0262939891347347
chr16_28143801_-	ENSG00000125505.17	-42.7880481836646	-4.08252161293134	5.4680166959275e-05	0.0262943539278503
chr1_161774963_+	ENSG00000174885.13	-6.16910126933103	-4.08252099366679	5.46803063642428e-05	0.0262943539278503
chr2_218236649_+	ENSG00000039650.12	-5.80864958614801	-4.08252058298098	5.46803988154553e-05	0.0262943539278503
chr15_72481640_+	ENSG00000158805.12	-11.0162597408782	-4.08251883050588	5.46807933241707e-05	0.0262944596507849
chr10_17686516_+	ENSG00000245275.8	-1.8834333968969	-4.08251816443982	5.46809432664493e-05	0.0262944596507849
chr3_134823530_+	ENSG00000119335.17	-6.4669622854951	-4.08251649472789	5.46813191474181e-05	0.0262945623565057
chr19_53801029_-	ENSG00000222112.1	-13.0762286572936	-4.0825151003064	5.46816330576421e-05	0.0262945787684859
chrX_111706577_+	ENSG00000160584.16	10.399983136917	4.0825149012296	5.46816778736757e-05	0.0262945787684859
chr4_109573928_+	ENSG00000133872.14	-33.5710216155552	-4.08251349602513	5.46819942133294e-05	0.0262946528416088
chr20_45046360_+	ENSG00000113742.14	-5.12408544995626	-4.08251239203571	5.46822427446684e-05	0.0262946943077489
chr8_141143490_+	ENSG00000182872.16	-2.07320975886164	-4.08251159740561	5.4682421633355e-05	0.026294702285133
chr14_73312150_-	ENSG00000100023.19	-2.54399395166843	-4.08250856433376	5.46831044495541e-05	0.0262949410162482
chr2_101848070_+	ENSG00000125952.20	-17.4006388449153	-4.08250731800629	5.46833850296916e-05	0.0262949410162482
chr4_152631710_-	ENSG00000101473.17	-2.15385330316299	-4.082507229301	5.46834049995691e-05	0.0262949410162482
chr11_68191542_-	ENSG00000118971.9	-4.5733661509266	-4.08250260271177	5.46844465752815e-05	0.0262953638213467
chr14_103482345_+	ENSG00000022840.16	-25.5102838716403	-4.08250114560285	5.46847746155009e-05	0.0262954435168753
chr8_52708903_-	ENSG00000114933.16	-3.40008883669051	-4.0824997692426	5.46850844784184e-05	0.0262954849583024
chr16_84984160_-	ENSG00000136816.16	-5.54195947399387	-4.08249932094076	5.46851854059289e-05	0.0262954849583024
chr20_4009929_-	ENSG00000011304.22	-15.7893124598162	-4.08249700805233	5.46857061161073e-05	0.0262955839705557
chr1_150996781_-	ENSG00000074370.18	-11.9456363041541	-4.08249696448442	5.46857159247781e-05	0.0262955839705557
chr11_72811034_-	ENSG00000104365.16	4.64733295115204	4.08249590624488	5.46859541722564e-05	0.0262956190126888
chr3_71720422_-	ENSG00000213654.10	-22.4039094557456	-4.08249416370141	5.46863464831126e-05	0.0262956190126888
chr19_2077984_-	ENSG00000173660.12	11.8707249221514	4.08249405641627	5.46863706370455e-05	0.0262956190126888
chr16_12769061_-	ENSG00000213676.13	-6.05016546995464	-4.08249363209175	5.46864661686053e-05	0.0262956190126888
chr10_19823576_+	ENSG00000163191.6	-28.0534001789976	-4.08249230502409	5.46867649429378e-05	0.0262956190126888
chr1_151004485_-	ENSG00000116017.11	-5.09422778665582	-4.08249222052517	5.46867839669712e-05	0.0262956190126888
chr3_12999732_-	ENSG00000166135.14	2.14065954387932	4.08249159439923	5.468692493276e-05	0.0262956190126888
chr9_120614144_-	ENSG00000186529.16	-16.8864324884379	-4.08248890784639	5.46875297863043e-05	0.0262957517597107
chr10_26761083_-	ENSG00000115687.14	-2.07000814570506	-4.08248872576563	5.46875707804044e-05	0.0262957517597107
chr11_67295589_+	ENSG00000093072.18	-10.9905697976957	-4.08248804593263	5.46877238398916e-05	0.0262957517597107
chr11_46111394_-	ENSG00000064726.10	-1.63383196211935	-4.0824874845644	5.46878502282001e-05	0.0262957517597107
chr14_92661630_+	ENSG00000175489.10	-11.6359014468561	-4.08248642943288	5.4688087784769e-05	0.0262957879428602
chr5_91296349_-	ENSG00000171608.16	-17.4633604395513	-4.08248487442546	5.46884378872038e-05	0.026295878241299
chr11_65442678_+	ENSG00000023041.11	-2.03844617218702	-4.08248271667638	5.46889236975558e-05	0.0262959440853636
chr8_55906540_+	ENSG00000156030.13	-4.42770721410825	-4.08248203009249	5.46890782805976e-05	0.0262959440853636
chr12_53176957_-	ENSG00000146112.12	-6.37812507656349	-4.08248098151193	5.46893143672973e-05	0.0262959440853636
chr19_10605874_+	ENSG00000109111.15	-7.1852529946847	-4.08248028829271	5.46894704453332e-05	0.0262959440853636
chr11_68191542_-	ENSG00000242999.3	-3.35136541580896	-4.08248019936665	5.4689490467032e-05	0.0262959440853636
chr7_149480573_-	ENSG00000183049.13	-3.59196573088754	-4.08247994088045	5.46895486652286e-05	0.0262959440853636
chr11_6492179_+	ENSG00000222112.1	-4.18832027297179	-4.08247658808411	5.46903035530236e-05	0.0262961821950817
chr4_777564_-	ENSG00000203739.4	-6.61910163018774	-4.08247605363244	5.46904238866427e-05	0.0262961821950817
chr7_105293186_-	ENSG00000110047.18	-10.186105860185	-4.08247525349138	5.46906040416033e-05	0.0262961821950817
chr2_105778754_+	ENSG00000147416.11	-21.3927285851927	-4.08247485789716	5.46906931114352e-05	0.0262961821950817
chr3_73011430_+	ENSG00000185650.10	-12.3038815883637	-4.0824734694994	5.46910057165697e-05	0.0262962102958441
chr3_49360596_-	ENSG00000142102.16	-12.590421040028	-4.08247315658181	5.46910761718633e-05	0.0262962102958441
chr17_77202525_+	ENSG00000117298.16	-8.15206384322944	-4.08247173180493	5.46913969701141e-05	0.026296286499739
chr9_127772432_-	ENSG00000112195.9	-5.54884069390342	-4.08247049538754	5.46916753593865e-05	0.0262963391165255
chr20_4009929_-	ENSG00000126247.11	-13.2794147511442	-4.08246947410471	5.46919053104072e-05	0.0262963391165255
chr6_2269819_+	ENSG00000142327.13	6.6798990702816	4.08246908318156	5.46919933305176e-05	0.0262963391165255
chr2_101848070_+	ENSG00000227155.7	-6.22666817570909	-4.08246741075721	5.46923698944744e-05	0.0262964053409201
chr10_72223275_+	ENSG00000176978.14	-12.5128889063774	-4.08246702973856	5.46924556851817e-05	0.0262964053409201
chr2_218575610_+	ENSG00000174837.15	3.72760230114114	4.08246516269566	5.46928760730989e-05	0.0262964624035826
chr1_35827075_+	ENSG00000187446.12	-3.04085301010432	-4.0824650609327	5.4692898986382e-05	0.0262964624035826
chr6_36140855_+	ENSG00000185619.18	-11.7276973728366	-4.08246402157412	5.46931330123094e-05	0.026296476222914
chr3_49319711_-	ENSG00000203879.12	-15.5466328715077	-4.08246349157859	5.46932523484835e-05	0.026296476222914
chr20_48643386_-	ENSG00000142875.19	3.45439072594629	4.08246156094053	5.46936870617186e-05	0.026296555257891
chr11_85959781_-	ENSG00000107341.5	-3.97261425759828	-4.08246060403271	5.46939025256388e-05	0.026296555257891
chr2_151275159_-	ENSG00000002549.12	-23.0423056354426	-4.08246059898501	5.46939036622143e-05	0.026296555257891
chr19_11329963_-	ENSG00000160961.12	3.3787046790248	4.08245898097192	5.4694267986971e-05	0.0262966523850864
chr17_28947026_-	ENSG00000040341.18	-6.52417667116422	-4.08245806021382	5.4694475313252e-05	0.0262966740280718
chr12_76447659_-	ENSG00000064607.17	5.73276804016085	4.08245549379088	5.46950531963667e-05	0.0262968738312143
chr6_36141419_+	ENSG00000144401.14	-3.06902157177324	-4.08245454915151	5.46952659028872e-05	0.0262968980601755
chr6_53292667_-	ENSG00000245848.3	-2.60339536585191	-4.08245305054775	5.46956033484005e-05	0.0262969752089731
chr2_159469600_-	ENSG00000206337.12	-16.1979325196235	-4.08245239486297	5.469575099171e-05	0.0262969752089731
chr15_101221371_-	ENSG00000183486.13	21.6902882714363	4.08244940550466	5.46964241229469e-05	0.0262972208027195
chr10_26761067_-	ENSG00000197170.10	-1.42119567731741	-4.08244787915377	5.46967678233157e-05	0.0262973080100552
chr9_33835822_+	ENSG00000034152.19	-12.9521179611029	-4.08244580990969	5.46972337744664e-05	0.0262974539928679
chr7_28051449_-	ENSG00000108840.15	3.14405131694732	4.08244311141602	5.46978414253418e-05	0.0262976681013111
chr2_85323497_-	ENSG00000170271.11	-10.3800057006985	-4.08244059571806	5.46984079197872e-05	0.0262978202144383
chr14_89591809_-	ENSG00000135709.12	-6.27732294059744	-4.08243983728901	5.46985787068228e-05	0.0262978202144383
chr11_66076602_+	ENSG00000172780.17	-6.23360048409009	-4.08243954392701	5.46986447677544e-05	0.0262978202144383
chr1_160998027_-	ENSG00000072958.9	-3.34945290593308	-4.08243715905722	5.46991818091792e-05	0.0262979217715011
chr3_49320519_-	ENSG00000076108.12	-9.15940456844594	-4.08243563015204	5.46995261012272e-05	0.0262979217715011
chr6_38561357_-	ENSG00000185885.16	118.757567979457	4.08243560681687	5.46995313560583e-05	0.0262979217715011
chr11_65323099_+	ENSG00000072135.13	-15.3184695607513	-4.08243511854138	5.46996413105883e-05	0.0262979217715011
chr10_63139889_+	ENSG00000186407.7	-4.95692928412471	-4.08243500180898	5.46996675975332e-05	0.0262979217715011
chr1_100024279_+	ENSG00000169442.9	-164.208472387046	-4.08243226320403	5.47002843068762e-05	0.0262980638746987
chr12_47217853_+	ENSG00000128311.14	2.93499767081835	4.08243224764083	5.47002878115899e-05	0.0262980638746987
chr16_23924120_+	ENSG00000284194.3	5.18751806392327	4.08243093608575	5.47005831644234e-05	0.0262980824244852
chr3_134823530_+	ENSG00000077380.16	-1.34891552878159	-4.08242950060509	5.47009064261548e-05	0.0262980824244852
chr8_11843787_-	ENSG00000255040.1	-1.7832390503989	-4.08242936369375	5.47009372578704e-05	0.0262980824244852
chr6_149383652_+	ENSG00000117115.13	-9.10264088647197	-4.08242919309987	5.47009756747422e-05	0.0262980824244852
chr7_28689801_+	ENSG00000137177.20	-8.34328844084011	-4.0824280267212	5.47012383379545e-05	0.0262981306654959
chr18_9601788_-	ENSG00000278600.1	-7.45040458532381	-4.08242702280055	5.47014644173145e-05	0.0262981613182441
chr14_21460885_-	ENSG00000181929.13	-2.14734939075814	-4.08242536847701	5.47018369670296e-05	0.0262982623873823
chr4_184781814_-	ENSG00000111652.10	-1.60628976567511	-4.08242346349317	5.47022659678388e-05	0.0262983905950692
chr18_9601788_-	ENSG00000197948.11	-6.61222409489349	-4.08242273354402	5.4702430352641e-05	0.0262983915868911
chr11_64738681_-	ENSG00000263740.2	-57.04528054151	-4.08242073331223	5.47028808079434e-05	0.0262985301077284
chr3_20128860_+	ENSG00000148362.11	-3.47389218605897	-4.08241672685286	5.47037830794179e-05	0.0262988858387164
chr12_56160241_+	ENSG00000269609.6	-1.00827668022991	-4.08241175401962	5.47049030020396e-05	0.0262993156337851
chr4_101273543_-	ENSG00000106003.13	11.7945767795049	4.08241131558384	5.47050017423998e-05	0.0262993156337851
chr17_77201590_+	ENSG00000131042.15	-9.76679481892014	-4.08240835824965	5.47056677696745e-05	0.0262995577857055
chr4_105185614_+	ENSG00000111348.9	-76.1036816395363	-4.08240640158958	5.47061084373282e-05	0.0262996915956634
chr16_12698024_-	ENSG00000219200.12	-5.54527153253229	-4.08240325557715	5.47068169711112e-05	0.0262999541797646
chr22_31637311_-	ENSG00000145491.12	1.21597567377547	4.08239947060624	5.47076694204296e-05	0.02630022183883
chr14_73313017_-	ENSG00000022840.16	-26.3028050989427	-4.08239934194487	5.47076983977033e-05	0.02630022183883
chr17_77199959_+	ENSG00000277452.1	-4.88883499141782	-4.08239788272417	5.47080270462243e-05	0.0263003017932233
chr4_184781807_-	ENSG00000152127.9	-1.91344123194742	-4.08239589884663	5.47084738619912e-05	0.0263004385546196
chr17_64322274_-	ENSG00000183484.12	-2.63789290784902	-4.08239338297405	5.47090405005155e-05	0.0263006329183778
chr3_53250741_-	ENSG00000176155.19	2.0456764778669	4.08239192679089	5.47093684725681e-05	0.0263007125456376
chr16_27316106_+	ENSG00000196923.14	5.3756070533218	4.08238997276518	5.47098085752398e-05	0.0263008460773869
chr10_26761083_-	ENSG00000006125.18	-3.40367206809946	-4.08238884281725	5.47100630734828e-05	0.0263008612850916
chr20_3872420_+	ENSG00000175467.15	-9.90607977552994	-4.08238803733814	5.47102444922802e-05	0.0263008612850916
chr3_188230607_+	ENSG00000197323.12	-3.00319139584353	-4.08238767003455	5.47103272205933e-05	0.0263008612850916
chr1_150731143_-	ENSG00000179583.19	-5.76932340007562	-4.08238576653952	5.47107559494101e-05	0.0263009893470848
chr1_9713239_+	ENSG00000197324.9	-14.5519742536874	-4.08238434974289	5.471107506004e-05	0.0263009935621644
chr9_92980810_+	ENSG00000101493.11	-6.68109606455519	-4.0823842861065	5.47110893931526e-05	0.0263009935621644
chr7_37191065_-	ENSG00000141562.18	7.52117428031715	4.08238105019826	5.47118182362015e-05	0.0263012658946393
chr1_27881340_+	ENSG00000164713.10	-17.8674808416872	-4.08237804463062	5.47124952065259e-05	0.0263014963910145
chr1_235665021_-	ENSG00000008130.15	-37.0845316714441	-4.08237747994752	5.47126223959345e-05	0.0263014963910145
chr4_112353056_+	ENSG00000229644.6	-9.40549753986538	-4.08237578192302	5.47130048612349e-05	0.0263015279674372
chrX_119624893_-	ENSG00000198858.10	-48.2565295706616	-4.0823755851536	5.47130491820053e-05	0.0263015279674372
chr19_2077142_-	ENSG00000185864.16	-13.062339186896	-4.08237492630928	5.47131975817761e-05	0.0263015279674372
chr17_29405583_+	ENSG00000154451.14	45.9586901612422	4.08237430536165	5.47133374459507e-05	0.0263015279674372
chr7_140815270_-	ENSG00000110446.11	-2.62742285645162	-4.08237089383195	5.47141058755737e-05	0.026301819322478
chr2_65260331_+	ENSG00000012061.16	6.03896750904406	4.08236982317933	5.47143470367192e-05	0.0263018572113704
chr2_230715883_+	ENSG00000110700.7	-129.92806401258	-4.08236738327189	5.47148966219955e-05	0.0263020433628579
chr19_8546764_-	ENSG00000115956.10	-10.1669983653099	-4.08236161010424	5.47161970397557e-05	0.0263025904454761
chr19_57216232_+	ENSG00000198624.13	8.78118034601703	4.08235506175571	5.47176721041762e-05	0.0263032214788908
chr3_50113122_+	ENSG00000229474.7	-2.73144636031248	-4.0823529511414	5.47181475438733e-05	0.026303311081454
chr16_69652331_+	ENSG00000135899.19	-16.6322446191771	-4.08235279282988	5.4718183205489e-05	0.026303311081454
chr16_28168699_-	ENSG00000115956.10	-9.18656566119644	-4.08235173515081	5.47184214612663e-05	0.0263033475686246
chr19_21291702_-	ENSG00000104343.21	-3.77076417322597	-4.08234896947757	5.47190444692998e-05	0.0263035690068623
chr18_21665416_-	ENSG00000127948.16	-4.73094771836104	-4.08234701543843	5.47194846490393e-05	0.0263037025580705
chr1_27881340_+	ENSG00000106603.19	-16.6430630727518	-4.08234559065192	5.47198056079671e-05	0.0263037787991111
chr9_355343_+	ENSG00000185130.5	11.871860612753	4.08234357541346	5.47202595799322e-05	0.0263039189787995
chr9_129914039_-	ENSG00000116017.11	-7.50509470178953	-4.08234234628735	5.47205364664403e-05	0.0263039740332848
chr2_218235279_+	ENSG00000234329.1	-1.42040464979769	-4.08233871295241	5.4721354959348e-05	0.0263041013559559
chr12_128963385_+	ENSG00000156515.24	-4.52759709824239	-4.08233851631113	5.47213992576852e-05	0.0263041013559559
chr5_17233958_+	ENSG00000162551.14	-9.96065987335617	-4.08233720612349	5.47216944109019e-05	0.0263041013559559
chr15_34333368_-	ENSG00000176463.14	-7.90254780370071	-4.0823370380003	5.4721732285054e-05	0.0263041013559559
chr5_126829491_+	ENSG00000133048.13	-37.7628272731562	-4.08233659271374	5.47218325976305e-05	0.0263041013559559
chr15_41286534_+	ENSG00000286030.2	-12.5074376239478	-4.08233636797952	5.47218832250243e-05	0.0263041013559559
chr11_47365835_-	ENSG00000110717.13	-3.58434432232186	-4.08233612555986	5.47219378365886e-05	0.0263041013559559
chr5_50733047_+	ENSG00000100201.23	-58.800315606132	-4.08233486850292	5.47222210233809e-05	0.0263041594370464
chr16_23879071_+	ENSG00000197746.14	-48.7201947982657	-4.08233280716081	5.47226854006353e-05	0.0263042583434863
chr12_128950270_+	ENSG00000237719.1	-3.44193792730826	-4.08233251374811	5.47227515006842e-05	0.0263042583434863
chr3_14944603_-	ENSG00000112062.11	16.3327279846188	4.08233047569344	5.47232106359791e-05	0.026304400998675
chr17_59831355_+	ENSG00000285106.2	-2.67798525165455	-4.08232870223817	5.4723610165001e-05	0.0263044431908389
chr7_140011014_+	ENSG00000185507.21	-15.6479020279927	-4.08232864468841	5.47236231300189e-05	0.0263044431908389
chr4_152621914_-	ENSG00000043462.13	-34.2442165806788	-4.08232740472596	5.47239024739795e-05	0.0263044655967414
chr19_48238019_-	ENSG00000144021.3	-6.52298118798088	-4.08232699640907	5.47239944616237e-05	0.0263044655967414
chr14_73145942_+	ENSG00000169926.11	-10.9408423144431	-4.08232360438219	5.47247586398704e-05	0.0263047017454715
chr2_174376049_-	ENSG00000065882.16	-16.4974777816977	-4.08232337432743	5.47248104684959e-05	0.0263047017454715
chr4_152653872_-	ENSG00000162551.14	-7.65949775518207	-4.08232152176967	5.47252278296221e-05	0.0263048243167549
chr8_25384830_+	ENSG00000241839.10	-4.48527459582117	-4.08232059377355	5.4725436898198e-05	0.0263048467674412
chr1_167506959_-	ENSG00000087365.16	-12.334255018834	-4.08231644074592	5.47263725445788e-05	0.0263052184607268
chr10_26460734_+	ENSG00000169704.5	1.37305670504786	4.08231407494449	5.47269055489313e-05	0.0263053966152248
chr16_28199695_-	ENSG00000179218.14	-10.2632731772297	-4.08231306736035	5.47271325545763e-05	0.0263054276857382
chr5_159187413_-	ENSG00000123329.20	-21.5880328948673	-4.08231170590739	5.47274392872132e-05	0.0263054970779433
chr7_131089150_-	ENSG00000185591.10	-9.89127914244236	-4.08231007924689	5.47278057727236e-05	0.0263055043150805
chr16_27316106_+	ENSG00000054967.13	5.99779541464477	4.08230972273935	5.47278860939434e-05	0.0263055043150805
chr4_184781774_-	ENSG00000157106.17	-6.25902876172781	-4.08230902290348	5.47280437674323e-05	0.0263055043150805
chr12_14960740_-	ENSG00000126759.14	34.3240578418181	4.08230853223755	5.47281543150491e-05	0.0263055043150805
chr1_27880324_+	ENSG00000005007.13	-9.37349708540781	-4.08230738599668	5.47284125653094e-05	0.0263055043150805
chr7_140815270_-	ENSG00000103313.13	-10.2103920936387	-4.08230731510365	5.47284285376838e-05	0.0263055043150805
chr3_134823543_+	ENSG00000168071.22	-17.2084158762429	-4.08230593536713	5.47287393965825e-05	0.026305541043274
chr14_73145942_+	ENSG00000161533.12	-16.8807835048044	-4.08230553463889	5.47288296822093e-05	0.026305541043274
chr13_41012072_-	ENSG00000140521.17	3.78394689210706	4.08230452752918	5.47290565885546e-05	0.0263055720647086
chr2_37102118_-	ENSG00000197536.11	-14.6249674623239	-4.08230297430846	5.47294065379204e-05	0.0263055982505877
chr19_16155721_+	ENSG00000163374.19	-6.48304168956106	-4.08230284442693	5.47294358010558e-05	0.0263055982505877
chr6_90038804_-	ENSG00000164180.14	-1.64218640486162	-4.08229979264666	5.47301233908678e-05	0.0263058506975435
chr7_130964648_-	ENSG00000113916.18	-44.2243900162287	-4.08229755082857	5.47306284951409e-05	0.0263060154321979
chr12_47217853_+	ENSG00000139651.11	3.28341653347491	4.08229586136169	5.47310091520337e-05	0.0263061203510127
chr19_10605874_+	ENSG00000198912.11	-2.41405638021328	-4.08229437141554	5.47313448566343e-05	0.026306128817228
chr12_110682056_-	ENSG00000105402.8	-12.8955183536852	-4.08229434190676	5.47313515053736e-05	0.026306128817228
chr2_216502145_+	ENSG00000127184.13	-44.2479176283709	-4.08229122729276	5.47320532755652e-05	0.0263063260240864
chr7_152430725_-	ENSG00000162777.17	-12.2384541954775	-4.08229107962951	5.47320865465674e-05	0.0263063260240864
chr3_146542306_-	ENSG00000225342.2	-2.15528132299908	-4.08229031137042	5.47322596485115e-05	0.0263063311819035
chr6_36544777_-	ENSG00000138964.17	-14.2741829237133	-4.08228872753925	5.47326165144718e-05	0.0263063565935946
chr14_64484559_-	ENSG00000171302.17	8.25349374469658	4.08228863546193	5.4732637261235e-05	0.0263063565935946
chr19_47364595_+	ENSG00000187109.15	-6.1103590042314	-4.0822839728563	5.47336878442881e-05	0.0263067834971225
chr1_167506993_-	ENSG00000006125.18	-7.87811221569349	-4.08228026526249	5.47345232567946e-05	0.0263071069804891
chr11_68191542_-	ENSG00000049860.14	-5.27626520099153	-4.08227749524915	5.47351474171691e-05	0.0263073015626665
chr9_129914039_-	ENSG00000176973.8	-4.982714448152	-4.08227702730905	5.47352528576448e-05	0.0263073015626665
chr3_141589639_+	ENSG00000256594.8	-6.4711230456802	-4.08227198042959	5.47363900782183e-05	0.02630770526104
chr14_103681486_+	ENSG00000107679.14	-2.49662700656388	-4.0822718584902	5.47364175552736e-05	0.02630770526104
chr12_64629205_+	ENSG00000104814.13	-6.24148760046425	-4.08227016860411	5.47367983449318e-05	0.0263077593901853
chr19_20660165_-	ENSG00000166441.13	-168.10730577784	-4.08226991745918	5.47368549367656e-05	0.0263077593901853
chr5_61365231_+	ENSG00000160570.14	-10.9695256387797	-4.08226818850832	5.47372445320546e-05	0.0263077899028156
chr11_64738681_-	ENSG00000141506.14	-6.57544845977459	-4.08226785044604	5.47373207100476e-05	0.0263077899028156
chr7_32498378_+	ENSG00000158717.11	-17.451784111047	-4.08226747389233	5.4737405561707e-05	0.0263077899028156
chr17_29756161_-	ENSG00000225422.4	1.38620290655492	4.08226523166712	5.47379108216508e-05	0.0263079546967615
chr20_4006189_-	ENSG00000084234.18	-47.7259527299453	-4.08226427304933	5.4738126836619e-05	0.026307980474173
chr12_47217716_+	ENSG00000160796.18	22.5689160057517	4.08226304059567	5.47384045589639e-05	0.0263080095954216
chr11_47365835_-	ENSG00000116688.18	-7.22507787172715	-4.08226256295899	5.47385121904518e-05	0.0263080095954216
chr11_64738578_-	ENSG00000154122.14	-2.02938949941905	-4.0822613813297	5.47387784617384e-05	0.0263080595261807
chr5_169853225_+	ENSG00000235568.7	-8.50877978494725	-4.08226020482997	5.47390435783417e-05	0.0263081089016917
chr3_12999732_-	ENSG00000129566.13	2.81492827788096	4.08225570933934	5.4740056619322e-05	0.0263084175910256
chr8_11843787_-	ENSG00000162852.14	-1.67742225905327	-4.08225494674267	5.47402284692268e-05	0.0263084175910256
chr19_51134262_+	ENSG00000179134.15	-2.16256472322973	-4.08225447988348	5.47403336754281e-05	0.0263084175910256
chr12_100051854_-	ENSG00000124788.19	-5.4087066899559	-4.08225408673265	5.47404222716831e-05	0.0263084175910256
chr10_29642781_-	ENSG00000008130.15	-37.0775161703976	-4.08225321226783	5.47406193321857e-05	0.0263084175910256
chr16_12767755_-	ENSG00000204231.11	-7.5764501842473	-4.08225303106077	5.4740660167251e-05	0.0263084175910256
chr2_224529428_-	ENSG00000017797.13	4.75864272427736	4.08224773780172	5.47418530175535e-05	0.0263089128328968
chr2_218237756_+	ENSG00000169180.12	-61.4866920458677	-4.08224220559435	5.47430997419334e-05	0.0263091775936415
chr12_111433637_+	ENSG00000140497.16	-5.95644916901566	-4.08224185683455	5.47431783384732e-05	0.0263091775936415
chr12_128902923_+	ENSG00000105374.10	-14.559328092586	-4.08224159121523	5.47432381985386e-05	0.0263091775936415
chr17_30816768_-	ENSG00000287195.1	-10.0381338361022	-4.08224072441	5.47434335425096e-05	0.0263091775936415
chr7_45056400_+	ENSG00000223501.9	-2.8621442448483	-4.08224060767849	5.47434598492739e-05	0.0263091775936415
chr10_38023994_+	ENSG00000114316.13	-16.5834026040031	-4.08224030925515	5.47435271023968e-05	0.0263091775936415
chr15_91969527_+	ENSG00000231799.2	-6.09373401194597	-4.0822402492176	5.47435406325573e-05	0.0263091775936415
chr22_40268338_+	ENSG00000213064.10	-4.8961826812921	-4.08223893806023	5.4743836117918e-05	0.0263092415585054
chr1_27880285_+	ENSG00000212464.1	499.149076554285	4.08223380998325	5.47449918073968e-05	0.0263097189257107
chr12_128964127_+	ENSG00000123384.14	-4.87948699779924	-4.08223222376659	5.47453492899409e-05	0.0263098126835273
chr2_197276166_-	ENSG00000136485.15	-2.7901803155937	-4.0822311773038	5.47455851304267e-05	0.0263098479815703
chr15_41286534_+	ENSG00000267554.1	-12.4961872462382	-4.08223010332911	5.47458271722534e-05	0.0263098862596597
chr1_207769111_+	ENSG00000159842.15	-7.0374180195667	-4.08222857370551	5.47461719054965e-05	0.0263099738890728
chr6_36512727_-	ENSG00000089351.14	-10.7524074783391	-4.08222771045253	5.47463664588449e-05	0.0263099893445657
chr5_39212277_-	ENSG00000107968.10	-5.21074913005978	-4.08222594046411	5.47467653673443e-05	0.0263101030086014
chr1_35828620_+	ENSG00000107738.20	-22.3734317223518	-4.08222340542228	5.47473367034262e-05	0.0263102995366575
chr7_28742827_+	ENSG00000235568.7	-12.3686990783816	-4.0822177448307	5.47486124820282e-05	0.0263108215203599
chr1_8401428_-	ENSG00000132274.16	-101.741848401254	-4.08221714505197	5.47487476612302e-05	0.0263108215203599
chr3_134823530_+	ENSG00000078304.19	-12.2297564210955	-4.08221594605545	5.47490178941587e-05	0.0263108671143861
chr17_29719894_-	ENSG00000076108.12	-8.74695162487377	-4.08221528301331	5.47491673328515e-05	0.0263108671143861
chr6_36511951_-	ENSG00000204304.12	-20.9675495185261	-4.08221456178551	5.47493298860689e-05	0.0263108671886162
chr14_21252586_-	ENSG00000196961.13	-6.9857804920879	-4.08221353067177	5.47495622834172e-05	0.0263109008277171
chr4_184781774_-	ENSG00000214331.8	-1.86511981984701	-4.08221023067117	5.47503060596537e-05	0.0263110661004718
chr14_91115493_+	ENSG00000100503.26	7.21953239153765	4.0822097531756	5.47504136815977e-05	0.0263110661004718
chr1_182806861_+	ENSG00000122862.5	195.140959509641	4.08220890843186	5.47506040775015e-05	0.0263110661004718
chr11_121541446_+	ENSG00000178607.16	-6.80937429091142	-4.08220846159182	5.47507047905629e-05	0.0263110661004718
chr6_149724784_-	ENSG00000075089.9	-3.066118811513	-4.08220840212206	5.47507181944362e-05	0.0263110661004718
chr6_36544777_-	ENSG00000133030.22	-5.1099402122228	-4.08220730724389	5.47509649693005e-05	0.0263111066476385
chr4_779494_-	ENSG00000115085.14	-20.4582989811155	-4.08220633501348	5.47511841014428e-05	0.0263111339106263
chr11_33268160_+	ENSG00000281005.1	-3.51328365791878	-4.08220417505989	5.47516709388796e-05	0.0263112898210619
chr8_141141963_+	ENSG00000113140.11	-7.9087028735232	-4.08219387720508	5.47539920551996e-05	0.0263123272032169
chr2_71354507_+	ENSG00000187608.10	552.731745538652	4.08219089478804	5.47546643036443e-05	0.0263125722091872
chr9_92980121_+	ENSG00000159314.11	-15.4433701797724	-4.08218875405956	5.47551468370422e-05	0.0263126657580644
chr2_24689599_+	ENSG00000118971.9	-4.30998472039726	-4.08218859011121	5.47551837921765e-05	0.0263126657580644
chr14_91116797_+	ENSG00000172725.14	-8.16550381909037	-4.08218549646654	5.47558811263532e-05	0.0263129228157916
chr19_15661115_+	ENSG00000005238.20	-2.51662065561881	-4.08218322324787	5.475639353482e-05	0.0263129885142328
chr2_197239370_-	ENSG00000080839.12	-2.0694432354186	-4.08218258655353	5.47565370535385e-05	0.0263129885142328
chr12_110682056_-	ENSG00000113108.19	-6.08556049329343	-4.08218165462626	5.47567471220275e-05	0.0263129885142328
chr11_46021706_-	ENSG00000137200.13	-6.56382001641814	-4.08218044363464	5.4757020096384e-05	0.0263129885142328
chr14_103681486_+	ENSG00000136813.14	-2.82780413036401	-4.08218043474272	5.47570221007523e-05	0.0263129885142328
chr6_26130449_+	ENSG00000163625.16	-18.14593078027	-4.08217986719776	5.47571500337301e-05	0.0263129885142328
chr11_46021706_-	ENSG00000049245.13	-7.19105820416244	-4.08217984638838	5.47571547244749e-05	0.0263129885142328
chr17_77201653_+	ENSG00000175826.12	-8.28872660385371	-4.08217907120979	5.4757329461601e-05	0.0263129944370008
chr3_14944604_-	ENSG00000138449.11	3.40478903299094	4.0821767804369	5.47578458399939e-05	0.026313164530963
chr8_73815133_-	ENSG00000138772.13	7.79466019250037	4.08217469633196	5.47583156360085e-05	0.0263133122394317
chr17_59772091_+	ENSG00000123329.20	-34.2827283040747	-4.08217336459022	5.47586158373729e-05	0.0263133170064779
chr8_141141963_+	ENSG00000163374.19	-5.69272443893176	-4.08217261729142	5.47587842942348e-05	0.0263133170064779
chr11_65777096_-	ENSG00000104774.13	6.66150741074096	4.08217249084521	5.47588127979163e-05	0.0263133170064779
chr3_134823530_+	ENSG00000185127.6	-0.963663609640176	-4.08216572932769	5.47603370092831e-05	0.026313971390694
chr8_55904691_+	ENSG00000160075.12	-10.5635742672165	-4.08216468927998	5.4760571465048e-05	0.0263139858137557
chr16_12767702_-	ENSG00000171310.11	-18.3159598512302	-4.08216415520769	5.47606918602105e-05	0.0263139858137557
chr10_29642781_-	ENSG00000172216.6	-26.663100887491	-4.08216215657701	5.47611424109367e-05	0.0263141242688705
chr11_47365835_-	ENSG00000251474.6	-3.58637589726803	-4.08216099630877	5.47614039714808e-05	0.0263141719088352
chr8_30678635_-	ENSG00000277027.1	-26764.6350785098	-4.08215940426341	5.47617628699533e-05	0.0263142663215946
chr10_17217478_-	ENSG00000173559.14	-39.6998480176988	-4.08215807272782	5.47620630428218e-05	0.0263143325148961
chr20_4009929_-	ENSG00000100938.18	-14.4418952912167	-4.08215583605063	5.47625672685489e-05	0.0263143889010854
chr1_12200752_+	ENSG00000122359.18	-9.82081320836194	-4.08215559651804	5.47626212678833e-05	0.0263143889010854
chr3_129801599_-	ENSG00000011454.18	-2.74396225903586	-4.0821553907828	5.4762667648109e-05	0.0263143889010854
chr5_172151511_-	ENSG00000141644.17	-7.17276093173465	-4.08214580777417	5.47648280491505e-05	0.026315327354959
chr15_90013163_+	ENSG00000136485.15	2.26782387392969	4.08214461659436	5.47650965953339e-05	0.026315327354959
chr6_132814970_+	ENSG00000167528.13	-3.11289272576407	-4.08214456629143	5.47651079359333e-05	0.026315327354959
chr3_134691196_+	ENSG00000185507.21	-17.8165395399624	-4.08214247775319	5.47655787906958e-05	0.0263154755583059
chr4_105185614_+	ENSG00000179912.20	-5.09250725469537	-4.08214174118088	5.47657448496603e-05	0.0263154773034047
chr6_42027328_-	ENSG00000087460.27	-31.6565866229274	-4.08214087292354	5.47659405974041e-05	0.0263154933142003
chr12_128963385_+	ENSG00000166888.12	-30.2252804664565	-4.08213763863644	5.47666697700333e-05	0.026315657708408
chr5_172151380_-	ENSG00000165097.16	-4.22778302275804	-4.08213663299701	5.47668964941353e-05	0.026315657708408
chr14_73145942_+	ENSG00000124222.22	-17.0963855381154	-4.0821361166178	5.47670129135578e-05	0.026315657708408
chr10_80475370_+	ENSG00000251474.6	-6.11984708708173	-4.08213599363138	5.47670406412922e-05	0.026315657708408
chr3_71720408_-	ENSG00000143889.16	-6.28548845060426	-4.08213574038823	5.47670977359214e-05	0.026315657708408
chr2_197239509_-	ENSG00000175155.11	-2.42446352883834	-4.0821350326747	5.47672572929256e-05	0.026315657708408
chr9_32456455_-	ENSG00000133106.15	-26.8377944300747	-4.08213267227921	5.47677894572483e-05	0.026315835365965
chr7_100854982_+	ENSG00000167995.17	-6.93555541617469	-4.08212709625842	5.47690466217579e-05	0.0263163613828671
chr22_20572664_+	ENSG00000058668.15	-3.25548057432054	-4.08212449993729	5.47696319952949e-05	0.0263165646040743
chr5_172930000_+	ENSG00000158195.11	-8.75362293050882	-4.08212226594508	5.47701356819438e-05	0.026316728574006
chr7_149480573_-	ENSG00000078369.18	-10.9604025599076	-4.08212014507439	5.47706138677476e-05	0.0263168039425095
chr6_36141023_+	ENSG00000242999.3	-3.15583621514137	-4.08212012936821	5.47706174089833e-05	0.0263168039425095
chr2_197276166_-	ENSG00000108591.10	-2.65468187483226	-4.08211875892783	5.47709263998414e-05	0.0263168175864862
chr5_91295880_-	ENSG00000182782.8	-5.79811843050571	-4.08211856255494	5.47709706758371e-05	0.0263168175864862
chr3_121638282_-	ENSG00000147421.18	-3.30240647093875	-4.08211470531706	5.47718403702612e-05	0.0263171574152151
chr5_91265418_-	ENSG00000070540.13	-3.26476447323411	-4.08211257165143	5.4772321455152e-05	0.0263173105206522
chr1_36478407_-	ENSG00000040933.16	-10.9916159773484	-4.08210658379214	5.47736715797475e-05	0.0263177350929929
chr1_175999697_-	ENSG00000105355.9	4.03222887503194	4.08210637818042	5.47737179410247e-05	0.0263177350929929
chr5_39212277_-	ENSG00000118263.15	-5.77374589994762	-4.08210597756691	5.47738082713624e-05	0.0263177350929929
chr12_56160241_+	ENSG00000262370.6	-1.83674790064748	-4.08210514673199	5.47739956084809e-05	0.0263177350929929
chr6_36141419_+	ENSG00000077684.16	-4.06876486616566	-4.08210505056329	5.4774017292691e-05	0.0263177350929929
chr11_64738568_-	ENSG00000099942.13	-2.41791040296437	-4.08210295548656	5.47744896946345e-05	0.0263178840220357
chr19_47310717_+	ENSG00000266028.7	4.98269020352716	4.08210185050934	5.4774738848592e-05	0.026317895768761
chr17_28947026_-	ENSG00000047056.16	-4.17452305421945	-4.08210140622792	5.47748390269573e-05	0.026317895768761
chr17_19933156_-	ENSG00000167851.15	-22.8024172842296	-4.08209991179151	5.47751759997752e-05	0.0263179796259975
chr20_32094438_+	ENSG00000180357.9	-2.75878653042529	-4.08209878879189	5.47754292205087e-05	0.0263179796928443
chr19_16155721_+	ENSG00000158062.20	-5.5559854434224	-4.0820984703531	5.47755010242136e-05	0.0263179796928443
chr13_28149190_+	ENSG00000184730.11	-9.79543373165416	-4.08209639056139	5.47759699917305e-05	0.0263180699580586
chr16_12767755_-	ENSG00000237441.10	-16.3229236082293	-4.08209535006218	5.47762046129723e-05	0.0263180699580586
chr3_49323096_-	ENSG00000114626.18	-27.365874436928	-4.08209433420206	5.47764336792905e-05	0.0263180699580586
chr2_218235279_+	ENSG00000271503.6	-19.4224241086173	-4.08209411909274	5.47764821844127e-05	0.0263180699580586
chr10_103178821_-	ENSG00000140678.17	-22.0907615078123	-4.08209307762835	5.47767170253796e-05	0.0263180699580586
chr3_50112956_+	ENSG00000144580.14	-3.59518012140439	-4.08209267643215	5.47768074918153e-05	0.0263180699580586
chr12_66194007_+	ENSG00000139436.21	-7.80306167675008	-4.08209259437379	5.47768259953156e-05	0.0263180699580586
chr4_780354_-	ENSG00000182473.22	-8.62714963735422	-4.08208930166089	5.4777568480532e-05	0.0263183486441724
chr11_72811704_-	ENSG00000116478.12	4.45795692277474	4.08208753624788	5.47779665735568e-05	0.0263184374480936
chr4_152623881_-	ENSG00000239653.1	-2.34331852669421	-4.08208704120934	5.47780782031088e-05	0.0263184374480936
chr11_108229711_+	ENSG00000140526.18	12.3362444448503	4.08208496188363	5.47785470865331e-05	0.0263185846774998
chr1_226067634_+	ENSG00000158195.11	6.74293916206129	4.08207986257691	5.47796969852682e-05	0.0263190591017494
chr9_355331_+	ENSG00000107341.5	-3.62958987040646	-4.08207461167761	5.47808810922782e-05	0.0263195499585982
chr12_128883027_+	ENSG00000075624.17	-293.40234738757	-4.08207247680061	5.47813625258827e-05	0.0263197032131289
chr12_122512574_-	ENSG00000142512.15	16.0559130033541	4.08207095743542	5.47817051585923e-05	0.0263197897800646
chr7_140467115_-	ENSG00000103194.16	10.3094555925977	4.08207006391221	5.47819066583556e-05	0.0263198085395713
chr12_128962819_+	ENSG00000168010.11	-50.8408511975053	-4.08206739092494	5.47825094519453e-05	0.0263200200988526
chr11_48056847_+	ENSG00000172113.9	-3.75034882662621	-4.08206454143713	5.47831520556624e-05	0.0263202507834264
chr7_140011014_+	ENSG00000236438.7	-11.5973824522049	-4.08206258521721	5.47835932177608e-05	0.0263203846854501
chr12_14959201_-	ENSG00000106948.17	16.207781296919	4.08206093146564	5.4783966170546e-05	0.0263204318062851
chr11_72811704_-	ENSG00000148399.13	1.1919764563316	4.08206070957532	5.47840162112653e-05	0.0263204318062851
chr6_36544777_-	ENSG00000100888.15	-4.6048085057693	-4.08205636464258	5.47849960895243e-05	0.0263208245265962
chr17_77201590_+	ENSG00000090615.15	-4.26680014619025	-4.08205432709829	5.47854556064884e-05	0.026320916593847
chr6_26131921_+	ENSG00000107372.13	-11.6609880519417	-4.0820540741948	5.47855126427761e-05	0.026320916593847
chr5_131687243_-	ENSG00000162889.11	-8.0159956651243	-4.08205208931894	5.47859602856674e-05	0.0263210119832821
chrX_154070822_-	ENSG00000141562.18	5.39042925083642	4.0820517530962	5.47860361132826e-05	0.0263210119832821
chr17_29756161_-	ENSG00000110514.19	1.56843642854997	4.08205024410797	5.478637643349e-05	0.0263210974322577
chr12_110442496_-	ENSG00000105723.13	-5.70527477613876	-4.08204714008012	5.47870764872881e-05	0.0263212743457247
chr17_29719894_-	ENSG00000105402.8	-8.97060439409936	-4.0820463054375	5.47872647263333e-05	0.0263212743457247
chr19_10606743_+	ENSG00000206047.2	352.539904184044	4.08204585164398	5.47873670717832e-05	0.0263212743457247
chr5_91296279_-	ENSG00000177731.16	-17.6540655713822	-4.08204572992178	5.47873945241966e-05	0.0263212743457247
chr11_33263536_+	ENSG00000100731.16	-21.1490858321367	-4.08204247269922	5.47881291413219e-05	0.0263215158636569
chr1_161896332_+	ENSG00000173535.15	79.898836137839	4.0820418385246	5.47882721708752e-05	0.0263215158636569
chr17_29741622_-	ENSG00000142327.13	6.90068657021369	4.08204133987817	5.47883846341166e-05	0.0263215158636569
chr13_41012072_-	ENSG00000160014.17	6.26006881526639	4.0820371121976	5.47893381415243e-05	0.0263218192978931
chr11_122672523_+	ENSG00000234118.1	-3.63713578927021	-4.08203709878369	5.47893411669108e-05	0.0263218192978931
chr12_47217853_+	ENSG00000124214.20	2.82524639173111	4.08203221919549	5.47904417246813e-05	0.0263221853201467
chr1_150734558_-	ENSG00000182087.14	-8.05785887034641	-4.08203214085855	5.4790459393213e-05	0.0263221853201467
chr9_92980850_+	ENSG00000087460.27	-38.1756767819713	-4.08203155977238	5.4790590454669e-05	0.0263221853201467
chr19_10605874_+	ENSG00000155876.6	-3.24656669614652	-4.08202967718514	5.4791015066073e-05	0.0263223112569285
chr6_24885315_-	ENSG00000173214.7	-1.92949213833505	-4.08202556222952	5.47919431917728e-05	0.026322660495904
chr1_161896332_+	ENSG00000123130.17	4.59431529816244	4.08202481311045	5.47921121567275e-05	0.026322660495904
chr10_19870526_+	ENSG00000100342.21	3.12719918476318	4.08202277360037	5.47925721738577e-05	0.026322660495904
chr10_17687378_+	ENSG00000170473.17	-1.39964228289451	-4.08202192059908	5.47927645717455e-05	0.026322660495904
chr3_12598643_-	ENSG00000127084.19	-14.781725480213	-4.08202111668323	5.47929458988001e-05	0.026322660495904
chr17_51193867_-	ENSG00000172531.16	-8.99476059529756	-4.08202105585526	5.47929596188638e-05	0.026322660495904
chr11_47994615_+	ENSG00000258289.8	-4.00336441660332	-4.0820196397395	5.47932790319941e-05	0.026322660495904
chr17_50964891_-	ENSG00000198198.17	-2.75004004837949	-4.08201963523117	5.47932800488777e-05	0.026322660495904
chr1_35827075_+	ENSG00000033327.13	-5.62201667824485	-4.08201958056956	5.47932923781553e-05	0.026322660495904
chr6_132814970_+	ENSG00000136271.10	-1.28916056125943	-4.08201925089967	5.47933667373855e-05	0.026322660495904
chr12_10310638_+	ENSG00000100450.13	-21.1025759818852	-4.08201746422152	5.47937697361556e-05	0.0263227311543798
chr8_55903832_+	ENSG00000281005.1	-2.86244393108219	-4.08201715818917	5.47938387643479e-05	0.0263227311543798
chr12_110682056_-	ENSG00000125753.14	-63.3990975487941	-4.08201575007736	5.47941563769838e-05	0.0263227472532244
chr5_61365986_+	ENSG00000213654.10	-16.6041850581624	-4.08201556900287	5.47941972201377e-05	0.0263227472532244
chr16_31891638_+	ENSG00000105339.11	-50.3370285271933	-4.08201248355742	5.47948931774985e-05	0.026322957976688
chr5_91295904_-	ENSG00000141298.19	-22.5295944310885	-4.08201184954026	5.47950361883319e-05	0.026322957976688
chr5_91313594_-	ENSG00000177302.15	4.65334970044134	4.08201146339595	5.47951232883853e-05	0.026322957976688
chr7_140815270_-	ENSG00000076321.11	-1.51801768577427	-4.08200772359961	5.47959668566847e-05	0.0263232316806505
chr14_92661553_+	ENSG00000163694.15	-28.5524994872306	-4.08200749689517	5.47960179937372e-05	0.0263232316806505
chr7_105281391_-	ENSG00000143382.15	-7.93582363592811	-4.08200593185838	5.47963710157169e-05	0.0263233232164171
chr2_216123755_+	ENSG00000169180.12	95.9768609516133	4.08200467633936	5.47966542220034e-05	0.0263233812133686
chr10_17687322_+	ENSG00000163904.13	-1.82801938147852	-4.0820028275438	5.47970712556757e-05	0.0263235034981868
chr19_11927133_+	ENSG00000177674.16	-13.41878957255	-4.0820019683615	5.47972650628544e-05	0.0263235185487028
chr12_66194002_+	ENSG00000115216.14	-2.14497990072295	-4.08200117297412	5.47974444802861e-05	0.0263235266866012
chr5_172151380_-	ENSG00000135074.16	-8.816260282076	-4.08199931399883	5.47978638159658e-05	0.0263236459481988
chr2_101848070_+	ENSG00000124733.5	-3.05208404895458	-4.08199791771179	5.4798178783416e-05	0.0263236459481988
chr4_112353794_+	ENSG00000104365.16	-3.67179030855624	-4.0819968125737	5.47984280761619e-05	0.0263236459481988
chr17_77202525_+	ENSG00000137076.21	-23.1512268170877	-4.08199668941885	5.47984558570204e-05	0.0263236459481988
chr10_80475370_+	ENSG00000012232.9	-5.74349725366351	-4.08199647096913	5.47985051342092e-05	0.0263236459481988
chr14_73145911_+	ENSG00000161091.13	-4.65613839154903	-4.08199472928347	5.4798898019593e-05	0.0263237177563161
chr10_17687296_+	ENSG00000143436.11	-1.16005903855124	-4.08199424372538	5.47990075511296e-05	0.0263237177563161
chr20_3872420_+	ENSG00000130429.15	-113.622108783253	-4.08199338386176	5.47992015185129e-05	0.0263237177563161
chr1_27881273_+	ENSG00000148400.12	-10.8092393957354	-4.08199235586094	5.47994334150178e-05	0.0263237177563161
chr10_26761083_-	ENSG00000168282.6	-1.83146237616389	-4.08199220693824	5.4799467009089e-05	0.0263237177563161
chr6_42005848_-	ENSG00000167261.14	-15.2773449615987	-4.08199096332682	5.47997475444586e-05	0.0263237744666806
chr12_100051854_-	ENSG00000079335.20	-3.52889421150665	-4.08198867992388	5.4800262640816e-05	0.0263239061711611
chr14_71340832_+	ENSG00000238227.8	-3.03519480627532	-4.08198830738376	5.48003466798832e-05	0.0263239061711611
chr19_45510306_+	ENSG00000136689.19	-8.78752882551865	-4.08198529509827	5.48010262076218e-05	0.0263241530288424
chr3_188230607_+	ENSG00000118308.15	-9.20677502027966	-4.08198458878582	5.48011855425846e-05	0.0263241530288424
chr9_129911856_-	ENSG00000158195.11	-8.51404310823241	-4.08198321431555	5.48014956065803e-05	0.0263242239213266
chr1_182800280_+	ENSG00000182179.13	-8.75733492364485	-4.08198102130021	5.48019903279776e-05	0.0263243835144071
chr10_17687404_+	ENSG00000005238.20	4.77442515728229	4.08197897398733	5.4802452184252e-05	0.0263245273196779
chr22_42383534_-	ENSG00000129933.21	-6.95428402177089	-4.08197717815665	5.48028573113421e-05	0.0263246438741377
chr15_40694307_-	ENSG00000053254.16	4.39781445950391	4.08197587542569	5.48031512002969e-05	0.026324706994641
chr6_53292667_-	ENSG00000113580.15	-7.21956956849849	-4.0819746831918	5.48034201630336e-05	0.0263247581414907
chr1_40378527_+	ENSG00000110514.19	2.5433168844936	4.08197371033871	5.48036396353547e-05	0.0263247855154448
chr17_42259536_-	ENSG00000153815.16	3.94521090059786	4.08197270214446	5.4803867081403e-05	0.0263248167193844
chr2_143272359_+	ENSG00000197958.13	-32.2142376620189	-4.0819710519723	5.48042393579667e-05	0.0263249174916871
chr15_34333322_-	ENSG00000118900.15	3.82058753520514	4.08196966318159	5.48045526690974e-05	0.0263249899397521
chr16_28168699_-	ENSG00000228113.7	-1.94534920748137	-4.08196874597784	5.48047595911634e-05	0.0263250112842836
chr20_3978257_-	ENSG00000175826.12	-4.0239189314743	-4.08196283514748	5.48060930981187e-05	0.0263255737727828
chr22_21864313_-	ENSG00000064932.16	5.88103696990681	4.08196077118328	5.48065587439636e-05	0.026325645056843
chr2_203304404_+	ENSG00000119900.9	-13.7826023004557	-4.08196073688781	5.4806566481311e-05	0.026325645056843
chr17_74468296_+	ENSG00000136689.19	-7.29370522698408	-4.08195740503784	5.48073181797609e-05	0.0263259103457593
chr3_134823543_+	ENSG00000140396.13	-16.8074779293398	-4.08195684840986	5.48074437615169e-05	0.0263259103457593
chr15_89156685_+	ENSG00000047578.13	-7.63016216556171	-4.08195380093552	5.4808131312087e-05	0.0263261625489872
chrX_154070822_-	ENSG00000131238.18	13.5942251422155	4.08195300905875	5.48083099713144e-05	0.0263261703140611
chr1_202538178_+	ENSG00000147459.18	-26.3928956380627	-4.08195065440974	5.48088412185802e-05	0.026326347437809
chr2_174376049_-	ENSG00000130475.14	-10.9548551040384	-4.08194802339012	5.48094348253631e-05	0.0263263893678039
chrX_74243454_-	ENSG00000166340.17	-12.5915008085078	-4.08194766215458	5.48095163272709e-05	0.0263263893678039
chr14_71340859_+	ENSG00000104964.15	-11.0732104440537	-4.0819474249512	5.48095698451257e-05	0.0263263893678039
chr18_21665416_-	ENSG00000140299.13	-14.9711466689024	-4.08194618619806	5.48098493335627e-05	0.0263263893678039
chr9_120614144_-	ENSG00000231925.12	-16.7848293072778	-4.08194532845082	5.4810042859948e-05	0.0263263893678039
chr14_50933701_-	ENSG00000160710.17	-27.2133731154033	-4.08194523310612	5.4810064371822e-05	0.0263263893678039
chr14_100101251_+	ENSG00000104957.14	-6.12280087422429	-4.08194399502035	5.48103437120817e-05	0.0263263893678039
chr3_196916146_+	ENSG00000241878.11	13.0109927788972	4.08194385229938	5.48103759132619e-05	0.0263263893678039
chr2_230715883_+	ENSG00000166266.14	-2.34205522388578	-4.08194378559323	5.48103909637302e-05	0.0263263893678039
chr19_14398414_+	ENSG00000215769.8	-7.30084959460581	-4.08194084378793	5.48110547077759e-05	0.0263266301259832
chr3_188230607_+	ENSG00000138795.10	-5.75112927967749	-4.08193959569221	5.48113363113534e-05	0.0263266873350732
chr22_35660551_+	ENSG00000172243.18	17.2650172133031	4.08193663406466	5.48120045387804e-05	0.0263269103032305
chr19_48238115_-	ENSG00000185033.14	-10.2354661967283	-4.08193609787339	5.48121255196113e-05	0.0263269103032305
chr7_100854962_+	ENSG00000089159.16	-16.2058914733689	-4.08193509986274	5.4812350701424e-05	0.0263269404110223
chr14_91218528_+	ENSG00000196535.17	-5.22901586616415	-4.08193277165956	5.4812876018888e-05	0.0263270998423129
chr12_64629219_+	ENSG00000172936.16	-9.6093054972584	-4.08193218834916	5.48130076332125e-05	0.0263270998423129
chr1_40046295_+	ENSG00000011523.14	-3.27627181581276	-4.08192906979738	5.48137112878353e-05	0.0263273597626832
chr4_184781807_-	ENSG00000132305.21	-1.5275946839645	-4.08192394621043	5.48148673673452e-05	0.0263278369833002
chr12_128900736_+	ENSG00000123329.20	-33.5525276956738	-4.08191651298851	5.48165446311248e-05	0.0263285645275862
chr2_86561579_-	ENSG00000171681.12	-9.9279411140702	-4.08191461588697	5.48169727089992e-05	0.0263286920812873
chr5_65947330_+	ENSG00000119013.9	12.0839676269419	4.08191374668271	5.48171688445877e-05	0.026328708232259
chr11_65442619_+	ENSG00000075914.13	-1.75103725021155	-4.08191217722305	5.48175229942125e-05	0.0263287954849647
chr7_45056400_+	ENSG00000124222.22	-11.3182634470382	-4.08191090673269	5.48178096828094e-05	0.0263287954849647
chr2_86561579_-	ENSG00000132635.17	-2.88577422681153	-4.08191026757091	5.48179539114333e-05	0.0263287954849647
chr7_100854982_+	ENSG00000087365.16	-7.50518012141473	-4.08191006091042	5.48180005450224e-05	0.0263287954849647
chr3_134823530_+	ENSG00000197989.14	-1.12184536084281	-4.08190810269523	5.48184424243081e-05	0.0263288733033416
chr18_11890378_-	ENSG00000143751.10	-2.10614548126271	-4.08190748666474	5.48185814348146e-05	0.0263288733033416
chr11_64738568_-	ENSG00000008130.15	-18.6422311034238	-4.08190718238681	5.48186500968469e-05	0.0263288733033416
chr6_36511951_-	ENSG00000107263.18	-7.16043968142207	-4.08190438430178	5.48192815043585e-05	0.0263290985097146
chr12_68818056_+	ENSG00000116299.17	10.5727060236677	4.08190358845066	5.48194610950101e-05	0.0263291067127226
chr11_72811704_-	ENSG00000274536.7	10.8460710056154	4.08190039181236	5.48201824495784e-05	0.0263292919026253
chr3_12998938_-	ENSG00000221869.5	-41.4127028702118	-4.08189994961574	5.48202822365404e-05	0.0263292919026253
chr1_36478407_-	ENSG00000224618.1	-18.8679203304084	-4.08189936387122	5.48204144170693e-05	0.0263292919026253
chr19_46744586_-	ENSG00000160948.14	-27.0075684631741	-4.08189868952849	5.48205665912619e-05	0.0263292919026253
chr8_55906540_+	ENSG00000196663.16	-5.33599289763107	-4.08189774613932	5.48207794799533e-05	0.0263292919026253
chr15_24982621_+	ENSG00000283293.1	43462.9887090862	4.08189755882026	5.48208217511582e-05	0.0263292919026253
chr17_59775584_+	ENSG00000265206.5	-9.85248488893434	-4.08189414592418	5.48215919250444e-05	0.026329568175528
chr5_91295958_-	ENSG00000157954.15	-4.24527983842699	-4.08189356946285	5.48217220136634e-05	0.026329568175528
chr10_26460734_+	ENSG00000238795.1	-512.370983446172	-4.08189267593521	5.48219236544387e-05	0.026329572052166
chr19_51133503_+	ENSG00000259642.2	-5.84742716902675	-4.08189209340323	5.48220551137625e-05	0.026329572052166
chr6_53292667_-	ENSG00000175203.17	-3.47060987689334	-4.08188902364268	5.48227478680581e-05	0.0263298021575339
chr9_92987252_+	ENSG00000173757.10	-17.145494196643	-4.08188791765944	5.48229974578539e-05	0.0263298021575339
chr4_105185614_+	ENSG00000164300.17	-4.17421876997188	-4.08188780990997	5.48230217739833e-05	0.0263298021575339
chr6_36140855_+	ENSG00000086062.13	-5.78384427255549	-4.08188282613203	5.48241464885574e-05	0.0263302642705657
chr18_9601788_-	ENSG00000145491.12	-4.83568300903743	-4.08187721660607	5.48254124451333e-05	0.0263307247040907
chr14_103681486_+	ENSG00000203667.10	-3.32808528741495	-4.08187625347761	5.48256298065481e-05	0.0263307247040907
chr17_49831076_+	ENSG00000144028.15	-9.91604591623273	-4.08187612155249	5.48256595798282e-05	0.0263307247040907
chr1_204535633_+	ENSG00000091542.9	-5.0332053511186	-4.08187569752513	5.48257552757686e-05	0.0263307247040907
chr9_355331_+	ENSG00000205903.7	-2.68904216304226	-4.08186836280308	5.48274106260142e-05	0.0263314416509108
chr11_46021706_-	ENSG00000148180.21	-9.71015857434308	-4.08186474027049	5.48282282014861e-05	0.0263317562445107
chr4_87353278_-	ENSG00000104974.12	-9.2359024572668	-4.08186233821133	5.48287703326535e-05	0.0263319385520003
chr19_53823829_-	ENSG00000102393.14	0.962988457139028	4.08185912589419	5.48294953424313e-05	0.0263321806360935
chr5_91295138_-	ENSG00000128383.13	-109.429789144492	-4.08185866456143	5.48295994645187e-05	0.0263321806360935
chr2_101848070_+	ENSG00000095139.14	-5.06968958968523	-4.08185652100826	5.48300832636107e-05	0.0263323349265252
chr12_94639365_-	ENSG00000284930.1	-7.05584004311488	-4.08185461859197	5.48305126416069e-05	0.0263324630802024
chr11_64738681_-	ENSG00000141867.18	-3.63684671608114	-4.08185342799434	5.48307813627716e-05	0.0263325140775847
chr17_29719859_-	ENSG00000117676.14	-34.5914678676438	-4.08184836867637	5.48319232787423e-05	0.0263329844257261
chr11_9263426_-	ENSG00000189319.14	4.86561499382017	4.08184750690193	5.48321177882402e-05	0.0263329997812765
chr2_86561579_-	ENSG00000104805.16	-9.60815685756061	-4.0818443472041	5.48328309633503e-05	0.0263332616611561
chr12_111433637_+	ENSG00000197956.10	-82.8877000957263	-4.0818436187297	5.48329953884929e-05	0.0263332616611561
chr11_65441427_+	ENSG00000237945.7	-2.83799795973288	-4.0818428444136	5.48331701611553e-05	0.0263332616611561
chr14_50113059_-	ENSG00000181222.19	-7.67460232231885	-4.08184221052579	5.48333132378192e-05	0.0263332616611561
chr17_77158092_+	ENSG00000143569.19	-13.0681213466464	-4.08183892429376	5.48340549885191e-05	0.0263335044666435
chr9_220838_+	ENSG00000279570.1	1.6062820054314	4.08183853036518	5.483414390461e-05	0.0263335044666435
chr12_76447659_-	ENSG00000225190.11	9.58569851196885	4.08183769952158	5.48343314399792e-05	0.0263335164710939
chr17_29756190_-	ENSG00000173442.13	9.88079524332614	4.08183620791405	5.48346681224098e-05	0.0263335482944878
chr6_142935449_-	ENSG00000089127.14	28.1397835157569	4.08183596574977	5.48347227833925e-05	0.0263335482944878
chr6_134182318_-	ENSG00000108100.18	-10.801688630201	-4.08183414134228	5.48351345877751e-05	0.0263335769458167
chr19_57791826_+	ENSG00000142444.7	-3.05623853169309	-4.08183405492922	5.48351540929616e-05	0.0263335769458167
chr14_73312374_-	ENSG00000051382.9	-3.79317717554239	-4.08183340306983	5.48353012311149e-05	0.0263335769458167
chr18_32069107_+	ENSG00000137497.18	-16.5120675529779	-4.08183256758369	5.48354898181705e-05	0.0263335769458167
chr5_17233958_+	ENSG00000105639.20	-9.26968942458764	-4.08183210098779	5.4835595139096e-05	0.0263335769458167
chr10_17217478_-	ENSG00000107758.16	-4.06733660558076	-4.08183056696604	5.48359414027905e-05	0.0263336651752954
chr7_143220602_-	ENSG00000121774.18	-5.92029603538488	-4.08182873299371	5.48363553749021e-05	0.0263336836368444
chr9_220838_+	ENSG00000111203.13	2.52107152410967	4.08182687628415	5.48367744823878e-05	0.0263336836368444
chr4_105185614_+	ENSG00000104880.18	-5.49758658226926	-4.08182655670072	5.48368466209616e-05	0.0263336836368444
chr13_40655843_-	ENSG00000002834.18	8.96290059322883	4.08182630404329	5.48369036526003e-05	0.0263336836368444
chr10_103107458_-	ENSG00000282851.2	-5.219434533855	-4.08182608508164	5.48369530782328e-05	0.0263336836368444
chr17_47674135_+	ENSG00000187608.10	-366.598467981972	-4.08182563817825	5.48370539566819e-05	0.0263336836368444
chr17_64322274_-	ENSG00000121716.20	-4.57277171544502	-4.08182508575698	5.48371786536772e-05	0.0263336836368444
chr10_17686639_+	ENSG00000083937.10	-0.894216133753236	-4.08182347681332	5.48375418389867e-05	0.0263336836368444
chr22_43012832_-	ENSG00000189319.14	-6.61061947874551	-4.08182310115268	5.48376266368314e-05	0.0263336836368444
chr16_28199695_-	ENSG00000184897.6	-5.71237474521776	-4.08182208693413	5.48378555769241e-05	0.0263336836368444
chr1_36477959_-	ENSG00000082641.16	2.08552997235446	4.08182164728453	5.4837954819546e-05	0.0263336836368444
chr12_64629219_+	ENSG00000100038.20	-3.83682136677549	-4.08182133793331	5.4838024649862e-05	0.0263336836368444
chr11_66081166_+	ENSG00000174231.17	7.14285073822867	4.08182103575624	5.48380928608279e-05	0.0263336836368444
chr6_36141419_+	ENSG00000146592.17	-17.664719332466	-4.08181767650647	5.48388511556802e-05	0.0263338498007241
chr4_139047387_-	ENSG00000213676.13	-6.14687531764018	-4.08181698712302	5.4839006773779e-05	0.0263338498007241
chr17_60339021_-	ENSG00000241878.11	-14.2318337003138	-4.08181685791768	5.48390359400171e-05	0.0263338498007241
chr9_33831913_+	ENSG00000149091.15	7.96876201174861	4.08181566107813	5.48393061099467e-05	0.0263338498007241
chr11_3889513_+	ENSG00000224877.4	3.5823495599493	4.08181530059266	5.48393874847893e-05	0.0263338498007241
chr1_168249305_+	ENSG00000140368.13	-9.71395113325128	-4.08181518255884	5.48394141293931e-05	0.0263338498007241
chr3_49360596_-	ENSG00000005020.13	-9.17457969536972	-4.08181180718569	5.48401760813168e-05	0.0263341376367804
chr11_65440055_+	ENSG00000281103.2	-3.02076827956367	-4.08181019440861	5.48405401508713e-05	0.026334234409417
chr11_63854714_+	ENSG00000166925.9	-8.44631749460288	-4.08180757980664	5.48411303780406e-05	0.0263344397812488
chr5_131687243_-	ENSG00000278231.1	-12.2660950056697	-4.08180678746788	5.48413092438845e-05	0.0263344476187731
chr5_91301222_-	ENSG00000131389.17	14.3091174568153	4.08180498596385	5.48417159249517e-05	0.026334564851347
chr10_38023994_+	ENSG00000158987.22	-6.83837417331701	-4.08180324938924	5.48421079512216e-05	0.0263346750461272
chr17_42260611_-	ENSG00000158615.9	-7.8412776433443	-4.08180246241207	5.48422856097263e-05	0.0263346823031331
chr19_10605874_+	ENSG00000141252.20	-5.3036730192056	-4.08180018768202	5.48427991285165e-05	0.0263348508361553
chr17_42260611_-	ENSG00000196209.13	-19.099118817317	-4.08179796503562	5.48433008938747e-05	0.0263350099896333
chr21_33547104_+	ENSG00000167658.16	59.9337252838701	4.08179695005987	5.48435300274414e-05	0.0263350099896333
chr17_77202826_+	ENSG00000092871.17	-6.51389787781291	-4.08179636968556	5.48436610489477e-05	0.0263350099896333
chr8_141141963_+	ENSG00000010404.18	-16.0979808724918	-4.08179583941519	5.48437807595757e-05	0.0263350099896333
chr7_140815270_-	ENSG00000129518.9	-2.52387090995084	-4.08179173509261	5.48447073350031e-05	0.0263353164815087
chr1_36477832_-	ENSG00000111540.16	4.57694277503208	4.08179157205824	5.48447441412969e-05	0.0263353164815087
chr16_28168699_-	ENSG00000115073.8	-1.97251763679146	-4.08179057863232	5.48449684155344e-05	0.0263353461202899
chr18_21665422_-	ENSG00000126005.17	-2.97438649891081	-4.08178506753829	5.48462126071078e-05	0.0263358532222206
chr2_197053621_-	ENSG00000138642.15	6.95177808450666	4.0817844607756	5.48463495922619e-05	0.0263358532222206
chr2_135774576_+	ENSG00000185946.16	-5.66213273993447	-4.08178220768867	5.48468582609621e-05	0.0263360194178918
chr1_27880829_+	ENSG00000166340.17	-12.4815145950198	-4.0817809637414	5.48471391029325e-05	0.0263360435482625
chr16_12767702_-	ENSG00000149781.13	-10.5016346075616	-4.08177992743957	5.48473730665055e-05	0.0263360435482625
chr17_35500612_-	ENSG00000115073.8	-2.13148221332279	-4.08177938949946	5.48474945164283e-05	0.0263360435482625
chr20_4003918_-	ENSG00000124201.15	-12.8793760814249	-4.08177872748377	5.48476439790601e-05	0.0263360435482625
chr10_5687565_+	ENSG00000109743.11	10.2367204509748	4.08177838507219	5.48477212851375e-05	0.0263360435482625
chr3_11480336_+	ENSG00000173638.19	-7.08318486068028	-4.08177502840335	5.48484791239342e-05	0.0263363293832163
chrX_74201960_-	ENSG00000173327.8	11.6432141128422	4.08177422400264	5.48486607358406e-05	0.0263363385332124
chr11_66076602_+	ENSG00000026508.20	-40.1521082332443	-4.08177315353053	5.48489024203569e-05	0.0263363534516149
chr7_100855361_+	ENSG00000161203.13	-17.5888433135681	-4.08177264640045	5.48490169173749e-05	0.0263363534516149
chr5_91293681_-	ENSG00000070413.20	-9.4888740702945	-4.08177117803432	5.48493484382284e-05	0.0263364345816602
chr1_36478446_-	ENSG00000287680.1	-5.45762277244167	-4.08176842623965	5.48499697307165e-05	0.0263366548474094
chr5_17233958_+	ENSG00000170458.14	-49.4622285915948	-4.08176731378284	5.48502208999984e-05	0.0263366973947405
chr17_29756190_-	ENSG00000162551.14	4.03712531356652	4.08176192557467	5.48514374592291e-05	0.0263371475874516
chr18_36016405_-	ENSG00000005020.13	-7.17541971993334	-4.08176167639513	5.48514937200496e-05	0.0263371475874516
chr11_65777096_-	ENSG00000101336.17	22.3385403885192	4.08176100115724	5.48516461784218e-05	0.0263371475874516
chr12_100051854_-	ENSG00000143420.19	-3.67683049810321	-4.08175876742343	5.48521505241664e-05	0.0263373092488817
chrX_123975643_+	ENSG00000185885.16	67.6725380069209	4.08175807001493	5.48523079901219e-05	0.0263373092488817
chr7_139848221_+	ENSG00000100083.19	-6.41944493075958	-4.08175686756557	5.48525794888796e-05	0.0263373615546759
chr10_17217478_-	ENSG00000153317.15	-8.57735382413652	-4.081755634891	5.48528578134583e-05	0.0263374171375554
chr9_120614144_-	ENSG00000149269.10	-19.7952503645411	-4.08175490380085	5.48530228863362e-05	0.0263374183428392
chr4_152623881_-	ENSG00000133704.10	-1.65375400997959	-4.08175407537603	5.48532099369854e-05	0.0263374301006071
chr1_151004214_-	ENSG00000105656.13	-7.16175018395379	-4.08175065926119	5.48539812704782e-05	0.02633765806271
chr2_44175147_+	ENSG00000175265.17	2.7261540464205	4.08174949883191	5.48542432891827e-05	0.02633765806271
chr6_41983823_-	ENSG00000170271.11	-10.6346595220135	-4.08174913381643	5.48543257079667e-05	0.02633765806271
chr14_103681486_+	ENSG00000114388.14	-2.90808196018856	-4.08174894248935	5.48543689087716e-05	0.02633765806271
chr11_67295589_+	ENSG00000105639.20	-6.65771222645373	-4.08174837282627	5.4854497536354e-05	0.02633765806271
chr2_101848070_+	ENSG00000113194.13	-2.79772879373567	-4.0817450376939	5.48552506012979e-05	0.0263379415829952
chr13_28149190_+	ENSG00000189077.11	-4.4842112914009	-4.08173858408948	5.48567078377269e-05	0.0263385631981773
chr5_172930000_+	ENSG00000222112.1	-8.27939730822475	-4.08173476799869	5.48575695357754e-05	0.0263388494572034
chr22_38358354_-	ENSG00000099204.20	-10.3603132208037	-4.08173450382952	5.48576291873641e-05	0.0263388494572034
chr8_25258999_+	ENSG00000123146.20	-46.2808154387744	-4.0817336201007	5.48578287411043e-05	0.0263388672134858
chr10_119107504_+	ENSG00000124214.20	-4.3613901948756	-4.0817260287208	5.48595429699049e-05	0.0263394382990868
chr7_33057305_-	ENSG00000178789.9	6.30326385073126	4.08172522680786	5.48597240548806e-05	0.0263394382990868
chr9_92980877_+	ENSG00000139636.15	-6.76802132592664	-4.08172457690635	5.48598708136218e-05	0.0263394382990868
chr16_23877256_+	ENSG00000089820.16	-12.7757943371837	-4.08172440010758	5.48599107378344e-05	0.0263394382990868
chr9_77920017_-	ENSG00000089351.14	-13.1805067121951	-4.08172345676286	5.48601237618233e-05	0.0263394382990868
chr11_33263536_+	ENSG00000109736.15	-6.02584349716028	-4.08172344175019	5.48601271519582e-05	0.0263394382990868
chr18_13557033_+	ENSG00000164164.17	3.54225707922614	4.08172320181749	5.48601813331508e-05	0.0263394382990868
chr18_36020778_-	ENSG00000133048.13	14.8327091017357	4.08172257173792	5.48603236168841e-05	0.0263394382990868
chr16_29668252_+	ENSG00000197265.9	-2.24907251245141	-4.08172187321165	5.48604813575735e-05	0.0263394382990868
chr10_26472755_+	ENSG00000181090.21	-4.76335646534025	-4.08171574801309	5.48618645638849e-05	0.0263398768776669
chr12_51301606_-	ENSG00000175115.13	-17.252133773675	-4.08171501188782	5.48620307996075e-05	0.0263398768776669
chr10_17687378_+	ENSG00000103275.21	-4.54161862050802	-4.08171481135243	5.48620760856559e-05	0.0263398768776669
chr19_8540453_-	ENSG00000170296.10	-23.192764518378	-4.08171464823089	5.48621129227242e-05	0.0263398768776669
chr6_36544701_-	ENSG00000134109.11	-4.22702629834654	-4.08171357515883	5.48623552507623e-05	0.0263398768776669
chr9_92980850_+	ENSG00000173868.12	-23.9627874493739	-4.08171350848481	5.4862370307554e-05	0.0263398768776669
chr14_103681486_+	ENSG00000100991.12	-4.93464133205261	-4.08171003229863	5.48631553294872e-05	0.0263401757173423
chr11_65442678_+	ENSG00000164091.12	-5.76857410676651	-4.08170864561501	5.4863468485159e-05	0.0263402480097019
chr2_105778754_+	ENSG00000002919.15	-3.93531757325417	-4.08170612252354	5.48640382809231e-05	0.0263404435155646
chr11_16756857_+	ENSG00000105483.18	-7.2467697726731	-4.08170480862443	5.48643350041221e-05	0.0263405079174298
chr12_128889905_+	ENSG00000070756.17	-54.9480022773573	-4.0816982043809	5.48658264905136e-05	0.026340965222233
chr8_25384589_+	ENSG00000076108.12	-10.4192283557952	-4.08169716691333	5.48660607931875e-05	0.026340965222233
chr18_21665416_-	ENSG00000135930.14	-10.3163781163346	-4.08169711607975	5.48660722735163e-05	0.026340965222233
chr5_172116786_-	ENSG00000156860.16	-7.99204599119105	-4.08169589571759	5.48663478825533e-05	0.026340965222233
chr12_111433637_+	ENSG00000133318.14	-16.0835246823912	-4.08169527775444	5.48664874450921e-05	0.026340965222233
chr19_57905034_-	ENSG00000127663.15	3.98236434584556	4.08169500092237	5.48665499657357e-05	0.026340965222233
chr11_3889513_+	ENSG00000118640.11	7.47882801684507	4.08169430260261	5.48667076768154e-05	0.026340965222233
chr5_17233958_+	ENSG00000171314.9	-12.4036807903392	-4.08169365483696	5.48668539709545e-05	0.026340965222233
chr2_218237756_+	ENSG00000116584.20	-10.4025750370061	-4.08169358708626	5.48668692720817e-05	0.026340965222233
chr19_39333534_-	ENSG00000114982.19	2.57066472881251	4.08169339185409	5.48669133642266e-05	0.026340965222233
chr8_55906540_+	ENSG00000077454.16	-16.0197398206487	-4.08168928653925	5.48678405355157e-05	0.0263413322903317
chr2_191701679_+	ENSG00000117697.15	-8.41536886213229	-4.0816870881682	5.48683370362107e-05	0.0263414556893157
chr16_29668252_+	ENSG00000183918.17	-3.08834785054467	-4.08168670867339	5.48684227453037e-05	0.0263414556893157
chr2_218236704_+	ENSG00000149925.22	-57.754435956185	-4.08168590558425	5.48686041238078e-05	0.0263414619269615
chr2_98469756_+	ENSG00000166925.9	9.22664198637051	4.08168516109802	5.48687722672937e-05	0.0263414619269615
chr9_77920017_-	ENSG00000064666.15	-38.381139967659	-4.08168440004783	5.48689441522858e-05	0.0263414619269615
chrY_13395544_-	ENSG00000163931.16	78.2068521911335	4.08168377160266	5.48690860885042e-05	0.0263414619269615
chr16_28141771_-	ENSG00000130939.20	1.7255631184642	4.08168164196354	5.48695670764597e-05	0.0263415569083477
chr12_111433088_+	ENSG00000163374.19	-6.97339388869801	-4.08168145585322	5.48696091104486e-05	0.0263415569083477
chr16_84984194_-	ENSG00000079308.19	-5.6195097893876	-4.08167961554493	5.48700247553524e-05	0.0263416783943289
chr12_64661364_+	ENSG00000242086.8	-15.7550043471187	-4.08167865475089	5.48702417577625e-05	0.026341704516754
chr20_4009929_-	ENSG00000064607.17	-7.63063951410735	-4.08167571505574	5.48709057146341e-05	0.0263418654597469
chr5_159187413_-	ENSG00000197405.8	-7.66672232315001	-4.08167482560961	5.4871106605634e-05	0.0263418654597469
chr17_28947026_-	ENSG00000145022.4	-4.04222712582892	-4.08167464337461	5.48711477654605e-05	0.0263418654597469
chr17_59717769_+	ENSG00000172932.16	-20.5498206822091	-4.08167429094721	5.48712273652393e-05	0.0263418654597469
chr9_33835822_+	ENSG00000130589.16	-7.98633356345677	-4.08167327246495	5.48714574017814e-05	0.0263418978384687
chr19_57791826_+	ENSG00000204560.10	-4.61402102518638	-4.08167087715225	5.48719984157538e-05	0.0263420795061158
chr11_68191542_-	ENSG00000168310.11	-10.1614708110991	-4.08166721888885	5.48728246941218e-05	0.0263423938612313
chr6_11378131_-	ENSG00000153179.13	-39.4209328800059	-4.08166537989769	5.48732400646966e-05	0.0263423938612313
chr6_149383652_+	ENSG00000146828.18	-13.5822364950291	-4.081665348298	5.48732472021037e-05	0.0263423938612313
chrX_154070822_-	ENSG00000116852.15	3.15482130423394	4.08166509856987	5.48733036081144e-05	0.0263423938612313
chr14_103681486_+	ENSG00000288156.1	-4.53893014185497	-4.08166326642418	5.48737174359413e-05	0.0263425144681124
chr9_90887664_+	ENSG00000189152.11	-4.37917991570371	-4.08166192303129	5.48740208707713e-05	0.0263425820795002
chr21_33341761_+	ENSG00000186635.14	-52.1305844922472	-4.0816567657011	5.48751857820485e-05	0.0263430632458715
chr14_91218528_+	ENSG00000220205.9	-4.02184261383578	-4.0816554794135	5.48754763257536e-05	0.0263431246668123
chr14_103681656_+	ENSG00000159388.6	-7.19486361186218	-4.08165235090334	5.48761829925978e-05	0.0263433705033154
chr2_197857069_+	ENSG00000106028.11	-6.36977187569181	-4.0816517725687	5.48763136275818e-05	0.0263433705033154
chr3_134823530_+	ENSG00000153187.20	-13.9098821996301	-4.08165029862553	5.48766465651331e-05	0.0263434522739025
chr6_36512728_-	ENSG00000136238.18	-23.0299369854416	-4.08164777631234	5.48772163152853e-05	0.0263436139284778
chr7_100854982_+	ENSG00000140650.12	-4.68920207700113	-4.08164736814967	5.48773085132238e-05	0.0263436139284778
chr4_152621914_-	ENSG00000197081.16	-29.0705857337187	-4.08164580066356	5.48776625866305e-05	0.0263437058437624
chr22_43012832_-	ENSG00000126391.14	-5.6384621312092	-4.08164477043245	5.48778953027574e-05	0.0263437395018118
chr1_204535633_+	ENSG00000174501.14	-5.61992748207054	-4.08164381725456	5.48781106143763e-05	0.0263437648047773
chr19_57791535_+	ENSG00000235568.7	9.37664618546653	4.0816416605441	5.48785977927419e-05	0.0263439206144988
chr12_128962819_+	ENSG00000214655.11	-7.28004907156977	-4.08164032286118	5.48788999634076e-05	0.0263439876124687
chr19_48238115_-	ENSG00000141098.13	-4.0841403967539	-4.08163576604106	5.4879929320396e-05	0.0263444036864759
chr19_57791826_+	ENSG00000141522.12	-22.2090145942894	-4.08163239438279	5.48806909686026e-05	0.0263446524823646
chr8_141185807_+	ENSG00000197081.16	-54.0254877537335	-4.08163203204786	5.48807728196506e-05	0.0263446524823646
chr2_159435555_-	ENSG00000087087.20	6.21292045127113	4.0816294010795	5.48813671558989e-05	0.0263448030476823
chr8_55903832_+	ENSG00000249592.6	-3.56811796739796	-4.08162783991563	5.48817198260043e-05	0.0263448030476823
chr17_49831076_+	ENSG00000132323.9	-3.19378205245534	-4.08162778136885	5.48817330518836e-05	0.0263448030476823
chr12_118366164_-	ENSG00000169020.10	25.6329162545671	4.08162776429965	5.48817369078633e-05	0.0263448030476823
chr19_11929378_+	ENSG00000143569.19	3.43751663541556	4.08162606678307	5.48821203828854e-05	0.02634490906975
chr3_196916146_+	ENSG00000169220.18	9.56951973568709	4.08162442789992	5.48824906148272e-05	0.0263449544832091
chr5_54087147_-	ENSG00000104343.21	-5.1013147376974	-4.08162420837315	5.48825402072076e-05	0.0263449544832091
chr6_42027328_-	ENSG00000171148.13	-4.03646487196093	-4.08162250929315	5.48829240407578e-05	0.0263450491398636
chr4_139170922_-	ENSG00000072518.21	-8.90482942262394	-4.08162031501677	5.48834197462645e-05	0.0263450491398636
chr6_53292667_-	ENSG00000169967.16	-9.39224976265754	-4.08162017309024	5.48834518088086e-05	0.0263450491398636
chr5_172930041_+	ENSG00000169564.7	-21.5316923331285	-4.08161989315683	5.48835150484626e-05	0.0263450491398636
chr11_122672600_+	ENSG00000142089.16	18.4728731539792	4.08161973646247	5.48835504472595e-05	0.0263450491398636
chr12_50547948_+	ENSG00000160410.15	-26.3305313916492	-4.08161712863439	5.48841395844497e-05	0.0263452087995318
chr18_21671008_-	ENSG00000277452.1	-8.37448535126376	-4.08161682454904	5.48842082810819e-05	0.0263452087995318
chr1_167506993_-	ENSG00000117523.16	-11.9589584536164	-4.08161550011167	5.48845074887838e-05	0.0263452743678511
chr12_94639365_-	ENSG00000145819.18	-31.8077402044421	-4.08160941944411	5.48858812109251e-05	0.0263456939996538
chr18_21665109_-	ENSG00000102858.13	-7.6492562432289	-4.08160916501993	5.48859386902174e-05	0.0263456939996538
chr2_203304404_+	ENSG00000145782.13	-4.61100055914664	-4.08160885323955	5.48860091274499e-05	0.0263456939996538
chr3_12598643_-	ENSG00000214078.13	-22.5021976707085	-4.08160875132037	5.48860321529873e-05	0.0263456939996538
chr1_171493658_+	ENSG00000214176.9	-12.708249405441	-4.08160755845535	5.48863016452268e-05	0.0263457453019688
chr20_3872420_+	ENSG00000104774.13	-25.8914329236189	-4.08160479241438	5.48869265544465e-05	0.0263459075495404
chr11_47994615_+	ENSG00000145349.17	-1.54707977162981	-4.08160462274383	5.48869648869586e-05	0.0263459075495404
chr11_128788348_+	ENSG00000051108.15	-11.2466163625574	-4.08160385652924	5.48871379929229e-05	0.026345912585203
chr9_220838_+	ENSG00000205356.10	2.300630615413	4.08160275222778	5.48873874816088e-05	0.0263459542845537
chr12_128962841_+	ENSG00000067836.13	-4.29348930081052	-4.08160155290169	5.48876584399003e-05	0.0263460062890407
chr10_26761067_-	ENSG00000134539.17	-5.59222744236209	-4.08160024934653	5.48879529476358e-05	0.0263460695968892
chr2_37102118_-	ENSG00000109046.15	-18.3235283788303	-4.08159812068538	5.48884338719619e-05	0.026346222383559
chr14_73145911_+	ENSG00000017797.13	-8.00676754640121	-4.08159631777415	5.48888412033679e-05	0.0263463398451294
chr14_102595424_+	ENSG00000135596.18	-4.97075751632964	-4.08159366995328	5.48894394302696e-05	0.0263465489345131
chr12_64629843_+	ENSG00000283787.2	-6.53906880517961	-4.081590545221	5.48901454145956e-05	0.0263468097453185
chr7_140815270_-	ENSG00000136682.15	-2.86137558077546	-4.08158957680138	5.48903642155964e-05	0.0263468137003559
chr19_8541702_-	ENSG00000176155.19	-3.57663573290849	-4.08158839452495	5.48906313357084e-05	0.0263468137003559
chr12_66194007_+	ENSG00000174611.12	-2.68328684205559	-4.0815881676619	5.48906825926307e-05	0.0263468137003559
chr17_28669272_+	ENSG00000013306.16	-66.8003210838946	-4.08158762970791	5.48908041369125e-05	0.0263468137003559
chr22_29890361_+	ENSG00000133639.6	-58.6828951864901	-4.08158603947497	5.48911634325619e-05	0.026346841727809
chr19_45510704_+	ENSG00000175115.13	-11.7724190764624	-4.08158593175514	5.48911877707532e-05	0.026346841727809
chr17_59775584_+	ENSG00000161013.17	-5.34077381895817	-4.08158395322045	5.48916348022248e-05	0.0263469581647671
chr6_26129428_+	ENSG00000164674.16	-9.68769213779581	-4.08158279739027	5.48918959528822e-05	0.0263469581647671
chr5_139566560_+	ENSG00000054965.11	-9.53800022625516	-4.08158269883439	5.4891918220856e-05	0.0263469581647671
chr14_73382989_-	ENSG00000277157.2	63.2870210797501	4.08157784645134	5.48930145916228e-05	0.0263474063433017
chr22_29890315_+	ENSG00000178950.17	-8.89482446917303	-4.08157183498275	5.48943728806427e-05	0.02634798023365
chr9_92980121_+	ENSG00000149091.15	-11.6843639716126	-4.08157083484713	5.48945988640031e-05	0.0263480106426934
chrX_74225736_-	ENSG00000108021.20	-3.78357578182924	-4.08156688255935	5.48954919028241e-05	0.0263483297450706
chr12_110580536_-	ENSG00000185359.14	-15.3715199480692	-4.08156570275338	5.48957584884524e-05	0.0263483297450706
chr16_11576383_-	ENSG00000105698.16	-9.85615712399952	-4.08156535143321	5.48958378720054e-05	0.0263483297450706
chr4_165242590_+	ENSG00000185507.21	15.1197671124866	4.08156501356622	5.48959142158075e-05	0.0263483297450706
chr8_100303726_-	ENSG00000147224.13	-2.33048728872108	-4.08156414420132	5.48961106563654e-05	0.0263483459730447
chr1_46593809_-	ENSG00000105329.11	-5.17641816454911	-4.081561867171	5.48966251743347e-05	0.0263485035412878
chr1_8413839_-	ENSG00000131236.18	-44.4046929049253	-4.08156125187295	5.48967642079204e-05	0.0263485035412878
chr7_45056400_+	ENSG00000100023.19	-2.97246951864125	-4.08155863861025	5.48973547080632e-05	0.026348708902694
chr8_52710016_-	ENSG00000099331.13	-19.986503776315	-4.08155376366885	5.48984562795894e-05	0.0263491595576028
chr6_53292643_-	ENSG00000183283.16	-39.0384933321372	-4.08154878322274	5.48995817133201e-05	0.0263496216627532
chr4_87353202_-	ENSG00000158805.12	-10.9256111495463	-4.0815455262292	5.49003177095375e-05	0.0263497881967493
chr16_11580984_-	ENSG00000010244.19	-15.7850250757128	-4.08154500135944	5.49004363173923e-05	0.0263497881967493
chr6_15269639_+	ENSG00000127084.19	-17.7797303832698	-4.08154453968905	5.49005406439217e-05	0.0263497881967493
chr9_246120_+	ENSG00000091592.16	-14.2366435148804	-4.08154436887552	5.49005792437671e-05	0.0263497881967493
chr20_5590443_-	ENSG00000261971.8	7.03695743192356	4.08154205984495	5.49011010329452e-05	0.026349960572042
chr22_31637311_-	ENSG00000166710.21	-397.452630283401	-4.08153964945999	5.49016457309786e-05	0.0263501439414599
chr14_103681486_+	ENSG00000198315.11	-2.02859385561284	-4.08153872997554	5.49018535171386e-05	0.0263501656088088
chr10_17686639_+	ENSG00000127314.18	-8.60117174248062	-4.08153686030874	5.49022760289149e-05	0.0263502296010987
chr5_139566560_+	ENSG00000116337.19	-33.3417840913246	-4.08153623390672	5.49024175854329e-05	0.0263502296010987
chr10_17687296_+	ENSG00000180398.13	-1.04130100907063	-4.08153581407919	5.49025124597201e-05	0.0263502296010987
chrX_74243596_-	ENSG00000134539.17	-10.3002412794585	-4.08153526114135	5.49026374150393e-05	0.0263502296010987
chr2_218237756_+	ENSG00000157045.9	-1.5437524709065	-4.08153259032701	5.49032409811975e-05	0.0263503880775663
chr16_23861429_+	ENSG00000243716.10	-22.2970867627437	-4.08153236059454	5.49032928977716e-05	0.0263503880775663
chr4_87365093_-	ENSG00000107738.20	-39.0586545535548	-4.08153001552647	5.49038228555716e-05	0.0263505643669383
chr13_73935701_-	ENSG00000112249.14	-2.5692499187592	-4.08152810288799	5.49042550929733e-05	0.0263506806052512
chr10_119107504_+	ENSG00000100296.14	-8.40503799604242	-4.08152739736308	5.49044145354519e-05	0.0263506806052512
chr19_52703380_-	ENSG00000145491.12	2.09955018120476	4.08152678474449	5.49045529822676e-05	0.0263506806052512
chr10_17687220_+	ENSG00000117620.15	-0.915813296385953	-4.08152371826357	5.49052459869939e-05	0.0263509351435524
chr15_34266580_-	ENSG00000234329.1	-1.83430638968555	-4.08152277974403	5.49054580879658e-05	0.0263509588786093
chr20_3978257_-	ENSG00000135074.16	-3.70276677479591	-4.08152064176001	5.4905941265134e-05	0.0263511127116395
chr7_28743046_+	ENSG00000077157.22	-11.7866790406024	-4.08151869707515	5.490638076086e-05	0.0263512455797029
chr6_11376053_-	ENSG00000164674.16	-6.21634368516549	-4.08151642877176	5.4906893398094e-05	0.026351413549714
chr7_77555660_+	ENSG00000086758.16	-5.11371755664778	-4.08151353005798	5.49075485148869e-05	0.0263516200492276
chr16_23943323_+	ENSG00000130813.18	-3.55248929683535	-4.08151295225131	5.49076791015724e-05	0.0263516200492276
chr22_35660551_+	ENSG00000134419.15	-123.616785333449	-4.0815123658991	5.49078116198903e-05	0.0263516200492276
chr11_68756004_-	ENSG00000156587.16	5.99550976626912	4.0815093869363	5.49084848839837e-05	0.0263518651047229
chr11_63707825_+	ENSG00000225422.4	-2.64061117249187	-4.08150604291441	5.49092406630557e-05	0.0263521497595156
chr4_139170457_-	ENSG00000102858.13	-4.70441135975433	-4.08150423244892	5.49096498486954e-05	0.0263522113750347
chr11_9263426_-	ENSG00000117713.20	4.64597175713145	4.08150366417838	5.49097782848509e-05	0.0263522113750347
chr3_71720422_-	ENSG00000119231.11	-4.67559937466973	-4.08150331585033	5.49098570114293e-05	0.0263522113750347
chr7_140471608_-	ENSG00000113108.19	-6.35100397712891	-4.08150125567155	5.49103226402914e-05	0.0263523567776249
chr20_49708145_-	ENSG00000173638.19	-9.57498602488144	-4.08150025958543	5.49105477708595e-05	0.0263523759208969
chr7_130945478_-	ENSG00000122694.16	11.8176487197211	4.0814986906266	5.49109023811282e-05	0.0263523759208969
chr11_48011847_+	ENSG00000203804.5	-12.9632856356546	-4.08149864574579	5.49109125249548e-05	0.0263523759208969
chr2_203304404_+	ENSG00000183718.5	-2.74611545174141	-4.08149820054102	5.49110131489058e-05	0.0263523759208969
chr17_29735862_-	ENSG00000162946.23	-5.25785715497893	-4.08149744213699	5.49111845616867e-05	0.0263523801238555
chr5_91295904_-	ENSG00000158769.18	-5.06371767117881	-4.08149662075282	5.49113702096744e-05	0.026352391158375
chr10_128053130_+	ENSG00000108953.17	-10.9824774451347	-4.08149310615535	5.49121645803337e-05	0.0263526943226808
chr12_64629219_+	ENSG00000213918.10	-5.07970806747277	-4.08148900448467	5.49130916553273e-05	0.0263530611706493
chr11_33263536_+	ENSG00000134698.11	-15.9354099804682	-4.08148001046544	5.49151245694067e-05	0.0263539587124567
chr7_28688464_+	ENSG00000099331.13	-26.1629701989256	-4.08147867596393	5.49154262122759e-05	0.026353967985936
chr2_174376049_-	ENSG00000169057.24	-12.4073860628046	-4.08147824871649	5.4915522785107e-05	0.026353967985936
chr11_47365835_-	ENSG00000130119.17	-3.63327069011311	-4.08147776603837	5.49156318874006e-05	0.026353967985936
chr3_49322617_-	ENSG00000143382.15	-4.22760662692913	-4.08147387591712	5.49165111996449e-05	0.0263542668110659
chr18_21665422_-	ENSG00000154767.15	-6.2296028250494	-4.08147357196911	5.49165799037755e-05	0.0263542668110659
chr12_66194007_+	ENSG00000131473.17	-1.96979302228905	-4.08147225850457	5.4916876799045e-05	0.0263543312267102
chr10_17217102_-	ENSG00000271361.1	4.68294348757942	4.08147117819938	5.49171209921617e-05	0.0263543418258007
chrX_77828417_-	ENSG00000221963.6	4.63078447365481	4.08147027233393	5.49173257555674e-05	0.0263543418258007
chr8_130354119_-	ENSG00000184260.6	-57.9679037809561	-4.08147000189321	5.49173868865992e-05	0.0263543418258007
chr6_42685237_+	ENSG00000121552.4	5.9710131204298	4.08146723805484	5.49180116345927e-05	0.0263545635734584
chr5_91295904_-	ENSG00000005007.13	-8.19650872064464	-4.08146584459041	5.49183266208805e-05	0.0263545684658071
chr11_65777096_-	ENSG00000104974.12	2.34939126770696	4.08146575369991	5.49183471663236e-05	0.0263545684658071
chr2_47163635_-	ENSG00000099942.13	-5.65356585006916	-4.08146078589356	5.49194701307094e-05	0.0263550292973909
chr18_21665416_-	ENSG00000116863.11	-2.88104522214261	-4.08145993407246	5.49196626856502e-05	0.0263550436380412
chr20_4001215_-	ENSG00000126005.17	-5.30516672972629	-4.08145859293044	5.49199658533353e-05	0.0263551110596876
chr14_50193919_-	ENSG00000139631.19	-8.20888081265742	-4.08145758502626	5.49201936930259e-05	0.0263551423324821
chr5_169853225_+	ENSG00000090372.15	-5.04326784132761	-4.08145611417067	5.49205261858495e-05	0.0263552172411215
chr2_218236704_+	ENSG00000160584.16	-11.372743657778	-4.08145545525736	5.49206751364747e-05	0.0263552172411215
chr14_91217626_+	ENSG00000178252.18	-3.35806860090897	-4.08144761776822	5.49224468692876e-05	0.0263559680522093
chr10_73832551_-	ENSG00000099308.10	-8.29407719566161	-4.0814470948628	5.49225650785557e-05	0.0263559680522093
chr17_39257144_-	ENSG00000169220.18	-12.5338336126043	-4.0814425380378	5.49235952157127e-05	0.0263563843233898
chr12_104492258_+	ENSG00000187037.8	-4.96837175010947	-4.08144127132344	5.49238815783467e-05	0.0263564436753906
chr8_55904691_+	ENSG00000126247.11	-11.1221131147575	-4.08143877538182	5.49244458331647e-05	0.0263565000055971
chr11_751585_+	ENSG00000225342.2	-3.53730773554904	-4.08143853341537	5.49245005345524e-05	0.0263565000055971
chr1_12200752_+	ENSG00000067057.18	-2.72640354807937	-4.0814382641515	5.49245614071301e-05	0.0263565000055971
chr2_218236704_+	ENSG00000198055.11	-27.0650351170362	-4.08143742161891	5.49247518791866e-05	0.0263565000055971
chr16_28199695_-	ENSG00000139725.8	-4.1356231916382	-4.08143653869553	5.49249514830964e-05	0.0263565000055971
chr3_14944603_-	ENSG00000130724.9	7.88958384364166	4.08143643446508	5.49249750466873e-05	0.0263565000055971
chr11_47994557_+	ENSG00000249138.1	-6.14248563807048	-4.08143400498015	5.49255242880433e-05	0.0263566855015989
chr6_36544777_-	ENSG00000099995.19	-6.82237806279567	-4.08143262800693	5.49258355870605e-05	0.0263567142866487
chr13_40655843_-	ENSG00000274963.1	5.84475081439657	4.08143125568876	5.49261458353605e-05	0.0263567142866487
chr1_167506993_-	ENSG00000160218.13	-8.69899543390471	-4.08143113693056	5.49261726838253e-05	0.0263567142866487
chr19_57216232_+	ENSG00000117298.16	9.61599748359422	4.08143086128437	5.49262350010618e-05	0.0263567142866487
chr17_64322274_-	ENSG00000137207.12	-5.59136904752209	-4.08142461056371	5.49276481626936e-05	0.0263573143358544
chr2_37103378_-	ENSG00000112343.11	-5.98061771815844	-4.0814220950389	5.49282168817822e-05	0.0263575091726103
chr14_71340832_+	ENSG00000157637.13	-5.73734665810545	-4.08141892633447	5.49289332820878e-05	0.0263575920455698
chr12_104492867_+	ENSG00000105355.9	-4.85006395262908	-4.08141888534233	5.49289425499038e-05	0.0263575920455698
chr17_51193867_-	ENSG00000100605.17	-7.70139685066498	-4.08141845683657	5.49290394298343e-05	0.0263575920455698
chr14_64484559_-	ENSG00000185033.14	7.00401218203537	4.08141845283282	5.49290403350338e-05	0.0263575920455698
chr3_49320519_-	ENSG00000018280.17	-38.120153841853	-4.08141680120455	5.49294137495914e-05	0.0263576447828152
chr11_47364194_-	ENSG00000125505.17	-31.2269061285576	-4.08141652757647	5.49294756140517e-05	0.0263576447828152
chr18_11890378_-	ENSG00000023228.14	-3.36415122274842	-4.08141007030004	5.49309355562897e-05	0.0263581991233517
chr12_76837275_+	ENSG00000108771.13	3.475541462617	4.08140997879767	5.49309562445604e-05	0.0263581991233517
chr16_23879633_+	ENSG00000177674.16	-13.6369077009814	-4.08140814984297	5.493136976449e-05	0.0263583194813851
chr22_43012790_-	ENSG00000134287.10	-7.33441346160339	-4.08140543641709	5.49319832655545e-05	0.0263585357975549
chr18_21665422_-	ENSG00000105063.19	-5.97730047500651	-4.08140336397723	5.49324518451374e-05	0.0263586229249518
chr18_21665416_-	ENSG00000175416.16	-5.76410828175834	-4.08140319421461	5.49324902287125e-05	0.0263586229249518
chr4_105185614_+	ENSG00000165025.15	-14.7863776126291	-4.08140031743665	5.49331406762351e-05	0.0263588569665136
chr17_35500612_-	ENSG00000163714.18	-5.82291623141036	-4.08139760047924	5.49337549946145e-05	0.0263590736707042
chr3_53253688_-	ENSG00000092841.19	-190.137435115876	-4.0813948661335	5.49343732511854e-05	0.0263592904813536
chr16_71927414_+	ENSG00000189339.12	-5.4461836597546	-4.08139416300427	5.49345322351742e-05	0.0263592904813536
chr14_103485423_+	ENSG00000110697.13	-11.6048545060164	-4.08139102847588	5.49352409862096e-05	0.0263595524939146
chr1_168249305_+	ENSG00000092929.12	-8.65609064868756	-4.08138798737729	5.49359286200599e-05	0.0263597285356326
chr4_87353202_-	ENSG00000115956.10	-17.6348202704525	-4.08138796680949	5.4935933270748e-05	0.0263597285356326
chr7_130945478_-	ENSG00000155744.9	6.33845520534278	4.08138257006086	5.49371535694435e-05	0.026360235998076
chr3_49319711_-	ENSG00000144567.11	-13.2055561384683	-4.0813810503816	5.49374972000004e-05	0.0263603228112099
chr7_149480573_-	ENSG00000131042.15	-7.09974174989388	-4.08137957478271	5.4937830865038e-05	0.0263604048421496
chr3_49322617_-	ENSG00000076513.17	-10.7822489016928	-4.08137875012192	5.49380173396387e-05	0.0263604162475359
chr2_151279641_-	ENSG00000070190.13	-7.24325845092518	-4.08137709911133	5.49383906725716e-05	0.0263605173111471
chr5_172113853_-	ENSG00000175826.12	-6.20395465445645	-4.08137445345593	5.49389889234913e-05	0.0263606804927589
chr12_128968066_+	ENSG00000130985.17	-6.51225584928135	-4.08137415605231	5.49390561745072e-05	0.0263606804927589
chr19_48238115_-	ENSG00000187954.13	-6.08363224330612	-4.08137212119654	5.49395163126261e-05	0.0263607297910729
chr12_128962841_+	ENSG00000072518.21	-9.24164401552861	-4.08137197049758	5.49395503900466e-05	0.0263607297910729
chr1_168249305_+	ENSG00000165102.15	-2.80338838062671	-4.08137131048769	5.49396996377198e-05	0.0263607297910729
chr4_780354_-	ENSG00000146094.15	-33.3617572870497	-4.08137063578106	5.49398522091595e-05	0.0263607297910729
chr10_26761083_-	ENSG00000166164.16	-2.574681737825	-4.08137010404403	5.49399724511602e-05	0.0263607297910729
chr4_184781748_-	ENSG00000073910.22	-3.2657231380965	-4.08136800241359	5.49404476965153e-05	0.0263608797497816
chr7_105339892_-	ENSG00000089351.14	-10.0469022269931	-4.08136427114885	5.49412914635459e-05	0.0263612065268165
chr11_66082280_+	ENSG00000105063.19	-9.39037225110219	-4.08136198280507	5.49418089427187e-05	0.0263613767472389
chr4_152631710_-	ENSG00000130429.15	-45.0040746919819	-4.08136087206337	5.49420601241748e-05	0.0263613973802701
chr8_100303726_-	ENSG00000139372.15	-1.90907323296492	-4.08136009445683	5.49422359715969e-05	0.0263613973802701
chrX_65677697_+	ENSG00000140853.16	-28.3325043482014	-4.08135963409589	5.49423400775629e-05	0.0263613973802701
chr2_174376049_-	ENSG00000198771.11	-23.014347885114	-4.08135653066156	5.49430418927196e-05	0.0263615855211332
chr9_127772432_-	ENSG00000126262.5	-17.9303732986827	-4.08135646109918	5.49430576237561e-05	0.0263615855211332
chr20_4001215_-	ENSG00000145819.18	-45.3227147441066	-4.08135392625103	5.49436308644907e-05	0.0263617527019703
chr2_37103894_-	ENSG00000271383.7	-5.64683127662467	-4.08135348129483	5.4943731489258e-05	0.0263617527019703
chr12_94196552_+	ENSG00000163050.18	-4.93699327470669	-4.08134657198128	5.49452940207634e-05	0.0263624243266181
chr7_143220602_-	ENSG00000128872.10	-3.40934907235899	-4.08134568945401	5.49454936061029e-05	0.026362442015784
chr5_91301222_-	ENSG00000159202.18	1.97774338125965	4.08134336876902	5.49460184370353e-05	0.0263626157548162
chr11_66081047_+	ENSG00000172349.17	-14.4794245105995	-4.08134108030606	5.49465359855111e-05	0.0263627129921187
chr17_49831076_+	ENSG00000166272.18	-4.37922879755383	-4.08134103363517	5.49465465404379e-05	0.0263627129921187
chr2_86561579_-	ENSG00000115307.17	-7.99324885716982	-4.08134013988758	5.4946748667664e-05	0.0263627130456799
chr17_30816768_-	ENSG00000149177.13	-20.6930275014138	-4.08133959415335	5.49468720896002e-05	0.0263627130456799
chr20_49710639_-	ENSG00000131355.15	-10.541387006764	-4.08133811052603	5.49472076245037e-05	0.0263627959601142
chr5_17233958_+	ENSG00000186407.7	-4.22235629033659	-4.08133416595731	5.49480997316585e-05	0.0263631459077772
chr13_28149190_+	ENSG00000288604.1	-12.6214738320832	-4.08133232292008	5.4948516559314e-05	0.0263632678231765
chr1_182801010_+	ENSG00000241878.11	-16.788090716052	-4.08132828330697	5.4949430182665e-05	0.0263636280904064
chr15_72481640_+	ENSG00000104964.15	-12.3013822023777	-4.08132686796566	5.49497502882406e-05	0.0263636337179425
chr11_33268160_+	ENSG00000124126.14	-23.0206244836574	-4.08132679247909	5.49497673609712e-05	0.0263636337179425
chr9_129914039_-	ENSG00000134686.18	-19.9273813043479	-4.08132279021524	5.49506725567214e-05	0.0263639571455246
chr9_92987252_+	ENSG00000112584.14	-3.39633076597171	-4.08132237293356	5.49507669345251e-05	0.0263639571455246
chr5_91295139_-	ENSG00000165879.9	-14.5264753866689	-4.08132087556998	5.49511055988428e-05	0.0263639659627173
chr16_24738923_+	ENSG00000136270.14	-4.99597004913107	-4.0813208527271	5.4951110765318e-05	0.0263639659627173
chr10_17686516_+	ENSG00000156256.15	-1.3416391099935	-4.08131969552838	5.49513724946613e-05	0.026364010172589
chr16_31365676_+	ENSG00000079246.16	20.1729407973224	4.08131812849279	5.49517269207207e-05	0.026364010172589
chr5_146146913_-	ENSG00000132510.10	5.86753154829339	4.08131783961556	5.49517922580949e-05	0.026364010172589
chrX_74201837_-	ENSG00000164691.18	17.8704452889336	4.08131732724629	5.49519081444025e-05	0.026364010172589
chr15_34333368_-	ENSG00000185905.4	-15.86588936173	-4.08131684796587	5.49520165469708e-05	0.026364010172589
chr14_21460885_-	ENSG00000119414.12	-1.35140516580393	-4.08131396093677	5.49526695330343e-05	0.0263642147975964
chr22_17091557_+	ENSG00000173281.5	-8.63173214999947	-4.08131238048575	5.495302700138e-05	0.0263642147975964
chr10_17687220_+	ENSG00000183891.6	-1.10056974792669	-4.08131236105895	5.49530313953709e-05	0.0263642147975964
chr16_11575983_-	ENSG00000177105.10	-5.41112279479497	-4.08131208439972	5.49530939707262e-05	0.0263642147975964
chr12_98549046_+	ENSG00000254470.3	4.09350294243853	4.08130762566573	5.49541024657273e-05	0.0263646205603002
chr7_28743046_+	ENSG00000130475.14	-9.35964454172207	-4.0813044802431	5.49548139210928e-05	0.0263648496740492
chr14_73449130_-	ENSG00000034510.6	-248.702081753128	-4.08130388752876	5.49549479866654e-05	0.0263648496740492
chr9_92987252_+	ENSG00000156639.12	-5.46908234946043	-4.08130278567476	5.49551972149477e-05	0.0263648496740492
chr7_140815270_-	ENSG00000189319.14	-3.16152139164405	-4.08130172987841	5.49554360264608e-05	0.0263648496740492
chr19_8540475_-	ENSG00000139613.12	-2.09672090827291	-4.08130031972331	5.49557549922332e-05	0.0263648496740492
chr17_2801033_+	ENSG00000130813.18	2.80483882455506	4.08130029407582	5.49557607935077e-05	0.0263648496740492
chr3_71720408_-	ENSG00000156675.16	-27.268237760042	-4.08129960403489	5.49559168758878e-05	0.0263648496740492
chr10_26761083_-	ENSG00000234444.10	-1.48063490159371	-4.08129828751486	5.49562146645833e-05	0.0263648496740492
chr8_70266064_-	ENSG00000114650.20	7.82608290896523	4.08129788104374	5.49563066061501e-05	0.0263648496740492
chr10_19823459_+	ENSG00000134321.12	27.7542460842619	4.08129763925517	5.49563612974832e-05	0.0263648496740492
chr14_96553642_+	ENSG00000263069.6	7.60208799174203	4.08129760043162	5.49563700791756e-05	0.0263648496740492
chrX_123973271_+	ENSG00000018280.17	44.5855894441339	4.08129534221509	5.49568808787505e-05	0.0263650166560274
chr16_24738923_+	ENSG00000119689.15	-5.51599699657904	-4.08129103401877	5.49578553881028e-05	0.0263654060965088
chr17_42259536_-	ENSG00000102858.13	3.3861304872691	4.08128900056209	5.49583153595182e-05	0.0263654520976812
chr4_105185614_+	ENSG00000011523.14	-2.82487703552488	-4.08128871715186	5.49583794676926e-05	0.0263654520976812
chr20_32097436_+	ENSG00000119383.20	-2.73917051198471	-4.08128845183526	5.49584394831018e-05	0.0263654520976812
chr3_146542306_-	ENSG00000163565.19	-11.0016562271782	-4.08128415814677	5.49594107369739e-05	0.0263658399704995
chr17_77202826_+	ENSG00000168071.22	-15.7987590205542	-4.08127947655112	5.4960469755997e-05	0.0263662699447305
chr22_24573660_+	ENSG00000142534.7	-344.554235486507	-4.08127667612595	5.49611032466254e-05	0.0263664557669152
chr1_150996625_-	ENSG00000235328.1	-14.2022876304426	-4.08127604423443	5.49612461892208e-05	0.0263664557669152
chr16_12767755_-	ENSG00000167302.11	-14.3944628393031	-4.08127560598373	5.4961345327795e-05	0.0263664557669152
chr2_159608369_-	ENSG00000279884.1	-4.53065555572044	-4.08127414692791	5.49616753883076e-05	0.0263665360339945
chr2_203304404_+	ENSG00000106803.10	-10.8937828026471	-4.08127242798158	5.49620642424056e-05	0.026366636193681
chr16_31891638_+	ENSG00000235328.1	-8.97790182865217	-4.08127178516189	5.49622096595281e-05	0.026366636193681
chr8_55904691_+	ENSG00000146112.12	-13.3945532486068	-4.08127017386689	5.49625741644073e-05	0.026366732983219
chr1_40722020_+	ENSG00000135114.12	8.65043492037402	4.0812632609613	5.49641380182495e-05	0.0263673340562771
chr16_11580984_-	ENSG00000123684.13	-5.96255747729485	-4.0812628488375	5.49642312512056e-05	0.0263673340562771
chr5_131320204_+	ENSG00000267046.1	-4.30019260002855	-4.08126247700853	5.49643153685699e-05	0.0263673340562771
chr14_21460885_-	ENSG00000140030.6	-1.83323141737367	-4.08126048070401	5.49647669865588e-05	0.0263674447041428
chr4_779494_-	ENSG00000099992.16	-4.59244288938016	-4.08126001864746	5.49648715167296e-05	0.0263674447041428
chr18_2670780_+	ENSG00000163932.15	-8.89023967373301	-4.08125909674593	5.49650800773202e-05	0.0263674666810557
chr3_121638282_-	ENSG00000116984.14	-2.3807623814857	-4.0812571484802	5.4965520833429e-05	0.0263675719538595
chr10_22652906_-	ENSG00000160932.11	13.3037768114872	4.08125668792923	5.49656250243557e-05	0.0263675719538595
chr20_3997668_-	ENSG00000086062.13	-4.92238035708231	-4.08125320640573	5.49664126591245e-05	0.0263678717171781
chr14_92119964_-	ENSG00000117394.24	11.5538603381172	4.08125098661899	5.49669148532747e-05	0.0263680345507511
chr5_17233958_+	ENSG00000158710.15	-95.9765281560166	-4.08125015793203	5.49671023326459e-05	0.0263680464128056
chr3_12999732_-	ENSG00000138678.11	4.4366647718983	4.08124942733006	5.49672676221034e-05	0.0263680476301877
chr8_55944646_+	ENSG00000153815.16	-7.77680746050071	-4.08124647236893	5.49679361495142e-05	0.0263682232347959
chr10_63139889_+	ENSG00000160211.19	-8.64138618294306	-4.08124619352939	5.49679992342872e-05	0.0263682232347959
chr17_59775584_+	ENSG00000175137.11	-5.69257763381585	-4.08124565112318	5.49681219486928e-05	0.0263682232347959
chr17_59814163_+	ENSG00000128340.15	-35.5113575808374	-4.08124315779495	5.49686860445749e-05	0.0263684157586253
chr12_64629843_+	ENSG00000171302.17	-7.39419544702649	-4.08124027791807	5.49693376008974e-05	0.0263686502358635
chr6_42005878_-	ENSG00000125447.18	-5.30992009106824	-4.0812388192323	5.4969667623343e-05	0.0263687050982937
chr8_52708903_-	ENSG00000185650.10	-31.31147637744	-4.08123803814413	5.49698443425274e-05	0.0263687050982937
chr5_91297595_-	ENSG00000196547.15	-11.7897989276151	-4.08123726906207	5.4970018345886e-05	0.0263687050982937
chr2_195662381_+	ENSG00000083168.11	29.5829001860907	4.08123602909358	5.49702988875114e-05	0.0263687050982937
chr5_91296349_-	ENSG00000167207.14	-7.68725017919674	-4.08123565255604	5.49703840790214e-05	0.0263687050982937
chr19_8541678_-	ENSG00000185963.14	-3.62678732532005	-4.08123475716198	5.49705866621755e-05	0.0263687050982937
chr13_40913371_-	ENSG00000173660.12	12.7904595821427	4.08123473684035	5.49705912599575e-05	0.0263687050982937
chr10_17217478_-	ENSG00000169203.16	-9.74493319060154	-4.08123278750389	5.49710323003609e-05	0.026368753841646
chr17_2596830_+	ENSG00000091592.16	-21.1374225335836	-4.08123250987906	5.49710951136831e-05	0.026368753841646
chr7_73228236_+	ENSG00000125743.10	14.8978824426864	4.08123149858868	5.49713239212783e-05	0.026368753841646
chr4_184781814_-	ENSG00000167984.18	-2.34410220984384	-4.08123141029093	5.4971343898962e-05	0.026368753841646
chr11_122672523_+	ENSG00000132405.19	-9.89153360456783	-4.08123044250418	5.49715628646471e-05	0.0263687808043061
chr17_2596940_+	ENSG00000140332.17	-28.8539950567336	-4.08122926161487	5.49718300467789e-05	0.0263688308952222
chr2_197281143_-	ENSG00000198858.10	-66.234711255991	-4.08122753318306	5.49722211153737e-05	0.0263689404113968
chr22_25725110_+	ENSG00000119922.10	25.9155356841391	4.08122229285782	5.49734067881783e-05	0.026369431079596
chr1_151004485_-	ENSG00000159674.12	-7.22132967759054	-4.08121707814163	5.49745866908426e-05	0.0263697639044884
chr6_134181533_-	ENSG00000196182.11	-12.1727111116723	-4.08121604871906	5.4974819614981e-05	0.0263697639044884
chr12_100051854_-	ENSG00000281358.1	-1.90535459242774	-4.08121545624601	5.49749536723812e-05	0.0263697639044884
chr22_35659830_+	ENSG00000123610.5	4.03160624836324	4.08121505859606	5.49750436478192e-05	0.0263697639044884
chr8_133508173_-	ENSG00000168066.20	-28.1893307811622	-4.08121452927715	5.49751634159376e-05	0.0263697639044884
chr15_24982669_+	ENSG00000243716.10	-13.8130679620937	-4.08121416401562	5.49752460632086e-05	0.0263697639044884
chr1_35828549_+	ENSG00000111796.4	5.92934861517419	4.08121297962267	5.49755140551361e-05	0.0263697639044884
chr3_12999732_-	ENSG00000148719.15	2.72451164248334	4.08121250365341	5.49756217527847e-05	0.0263697639044884
chr14_34841659_-	ENSG00000182578.14	-4.77199268591653	-4.08121216953058	5.4975697354935e-05	0.0263697639044884
chr7_131089150_-	ENSG00000213390.11	-3.77381071864372	-4.08121203292682	5.49757282643689e-05	0.0263697639044884
chr20_3872420_+	ENSG00000159216.19	-14.5998230374321	-4.08121015596478	5.49761529676358e-05	0.0263698292537702
chr11_3889513_+	ENSG00000172115.9	4.47865020769554	4.08120909305756	5.49763934747717e-05	0.0263698292537702
chr17_42260611_-	ENSG00000179912.20	-6.04656230696953	-4.08120908246688	5.49763958711622e-05	0.0263698292537702
chr10_17217478_-	ENSG00000071537.14	-9.3419788083547	-4.08120855353102	5.49765155554099e-05	0.0263698292537702
chr5_91296349_-	ENSG00000169220.18	-14.4522939003643	-4.0812053349552	5.49772438396507e-05	0.0263699281605836
chr6_41988254_-	ENSG00000172432.19	-5.57005590832498	-4.08120529726981	5.49772523669785e-05	0.0263699281605836
chr17_28894129_-	ENSG00000061938.20	2.84915186719873	4.08120482962171	5.49773581849775e-05	0.0263699281605836
chr20_50912343_-	ENSG00000172954.14	-3.17065124880941	-4.08120476497907	5.49773728121331e-05	0.0263699281605836
chr2_37103378_-	ENSG00000089351.14	-15.7074557588682	-4.08120159264345	5.49780906439401e-05	0.0263701943987219
chr12_111433088_+	ENSG00000007237.19	-8.5405951760828	-4.08120030671646	5.49783816242975e-05	0.0263702558969553
chr3_71277163_-	ENSG00000246451.2	-3.5502762827245	-4.08119946277642	5.49785725923704e-05	0.0263702694243015
chr1_207769111_+	ENSG00000068650.18	-5.57402584235095	-4.08119724627109	5.49790741496678e-05	0.0263704319241016
chr17_49831076_+	ENSG00000204054.14	-6.89785734454894	-4.08119312113184	5.49800076098092e-05	0.0263708015823181
chrX_74201828_-	ENSG00000099995.19	8.2618914875692	4.08118850970817	5.49810511270216e-05	0.0263712240263449
chr5_91295880_-	ENSG00000081059.20	-11.874635013543	-4.08118736277213	5.49813106696433e-05	0.0263712704418044
chr13_48240351_+	ENSG00000177119.16	2.07649812183676	4.08118574355307	5.49816770881887e-05	0.0263712965046289
chr1_40043291_+	ENSG00000166887.16	3.91802148653925	4.08118568405893	5.49816905513633e-05	0.0263712965046289
chr18_41978183_+	ENSG00000241553.12	32.6057955704286	4.08118396158533	5.49820803383678e-05	0.0263714053894045
chr2_191701679_+	ENSG00000081665.14	-10.0754336837774	-4.08118227661455	5.498246164122e-05	0.0263715102042394
chr10_68065760_-	ENSG00000108848.16	-11.7180547182875	-4.0811795415465	5.49830805826766e-05	0.0263716685634502
chr4_87353278_-	ENSG00000141644.17	-10.7503864461503	-4.08117901238219	5.49832003324655e-05	0.0263716685634502
chr2_143271750_+	ENSG00000138646.9	6.10437719034528	4.08117865976654	5.49832801294604e-05	0.0263716685634502
chr6_26134697_+	ENSG00000129933.21	-7.06764602931493	-4.08117356414383	5.49844332822601e-05	0.0263721028087628
chr1_235750177_-	ENSG00000116337.19	-26.6714299857273	-4.08117322047066	5.49845110572272e-05	0.0263721028087628
chr7_149480573_-	ENSG00000137841.12	-18.9508933994569	-4.08117230115048	5.49847191045272e-05	0.0263721245217294
chr4_152623881_-	ENSG00000159592.11	-6.68028432337317	-4.08116967245421	5.49853139973317e-05	0.0263723112128372
chr16_11575983_-	ENSG00000158062.20	-3.47170757096623	-4.0811691426203	5.49854339032844e-05	0.0263723112128372
chr11_33263536_+	ENSG00000255026.1	-8.68633762806719	-4.08116164171441	5.49871314492242e-05	0.0263730473215643
chr17_74469561_+	ENSG00000115649.16	-3.9764416963333	-4.0811609196824	5.49872948564507e-05	0.0263730476211721
chr17_28947412_-	ENSG00000184381.20	4.36456086717326	4.08115735245321	5.49881021834384e-05	0.0263732364361994
chr8_100303726_-	ENSG00000166794.5	-15.6548311369312	-4.0811568604228	5.4988213539497e-05	0.0263732364361994
chr12_128962819_+	ENSG00000160796.18	-23.4905745076525	-4.0811563167265	5.49883365888016e-05	0.0263732364361994
chr3_12999732_-	ENSG00000156030.13	3.61458779837137	4.0811559788084	5.49884130665322e-05	0.0263732364361994
chr14_50933701_-	ENSG00000250687.6	-6.6346956788647	-4.08115558386347	5.49885024507212e-05	0.0263732364361994
chrX_74201828_-	ENSG00000214176.9	6.37798951947648	4.08115486249282	5.49886657121447e-05	0.0263732366653131
chr5_154432654_-	ENSG00000153064.12	3.06318842724662	4.08115042629547	5.4989669727494e-05	0.0263735969432687
chr9_77994109_-	ENSG00000072958.9	-7.87439956593411	-4.08115010488914	5.498974246995e-05	0.0263735969432687
chr12_64629844_+	ENSG00000129933.21	-6.34779837615489	-4.08114804104388	5.49902095729952e-05	0.0263737428961773
chr19_52703380_-	ENSG00000133943.21	14.6631265763215	4.08114405889414	5.4991110850007e-05	0.0263740730618946
chr20_3872420_+	ENSG00000149091.15	-20.3751027374002	-4.08114356091502	5.49912235582414e-05	0.0263740730618946
chr18_21665416_-	ENSG00000118217.6	-3.5263568930609	-4.08114211236456	5.49915514117213e-05	0.026374152227489
chr17_59789940_+	ENSG00000136908.18	-10.083639723854	-4.08114092600318	5.49918199247802e-05	0.0263742029328128
chr1_150571325_-	ENSG00000071553.18	3.02745751394015	4.08113827355253	5.49924202671378e-05	0.02637435930679
chr6_36141419_+	ENSG00000178607.16	-6.32821155804349	-4.0811380469507	5.49924715553454e-05	0.02637435930679
chr1_150741140_-	ENSG00000111540.16	-6.36819683854172	-4.08113582071612	5.49929754353576e-05	0.02637449656099
chr22_29890438_+	ENSG00000261971.8	-20.5408478678951	-4.08113480943709	5.49932043270136e-05	0.02637449656099
chr11_68191542_-	ENSG00000027075.15	-10.5457969804045	-4.08113462481215	5.49932461148938e-05	0.02637449656099
chr17_19933156_-	ENSG00000023902.14	-18.0444756076923	-4.08113203900682	5.49938313874467e-05	0.0263746746693964
chr2_135774576_+	ENSG00000084072.17	-3.65725310938385	-4.08113154557183	5.49939430724577e-05	0.0263746746693964
chr14_35720025_-	ENSG00000019582.15	-77.4618837207136	-4.08113061691823	5.49941532662598e-05	0.0263746974025859
chr14_91116797_+	ENSG00000173120.15	-15.8337243334962	-4.08112908467536	5.49945000796505e-05	0.0263747622392875
chr10_17217478_-	ENSG00000177239.15	-4.18697573331087	-4.08112828912406	5.4994680148428e-05	0.0263747622392875
chr2_195662381_+	ENSG00000095787.23	27.9460997002723	4.08112759579922	5.49948370792534e-05	0.0263747622392875
chr10_14582446_-	ENSG00000179134.15	-3.51537969302099	-4.08112601744154	5.49951943346944e-05	0.0263747622392875
chr1_27880607_+	ENSG00000145495.16	-4.08779032342933	-4.08112555697427	5.49952985601807e-05	0.0263747622392875
chr6_132814970_+	ENSG00000124588.21	-2.23922195445133	-4.08112540071578	5.49953339288971e-05	0.0263747622392875
chr2_218252089_+	ENSG00000060138.13	-55.2004467327702	-4.08112498506781	5.49954280098785e-05	0.0263747622392875
chr4_184781774_-	ENSG00000047056.16	-1.4647996971771	-4.08112238501453	5.49960165295455e-05	0.0263749663127387
chr19_55638319_+	ENSG00000198909.8	-11.1039254222977	-4.08112166668804	5.49961791231404e-05	0.0263749663127387
chr10_119107642_+	ENSG00000267344.1	-6.31199388624797	-4.08112092585067	5.49963468125656e-05	0.0263749686602816
chr7_100031347_+	ENSG00000162654.9	-5.22809624109673	-4.08112009032467	5.49965359354585e-05	0.0263749812867726
chr6_134181626_-	ENSG00000106714.17	-13.4780773640987	-4.08111092645375	5.49986102356103e-05	0.0263758979949989
chr5_91301300_-	ENSG00000167977.9	1.37374650735341	4.08110930936981	5.49989762805148e-05	0.0263759954655922
chr6_26129428_+	ENSG00000138463.9	-4.78272892376174	-4.08110747923323	5.4999390555044e-05	0.0263761160651408
chr6_26125804_+	ENSG00000072609.18	3.62632329430081	4.08110229763281	5.50005634918419e-05	0.0263765219641009
chr9_120614144_-	ENSG00000189067.13	-97.0730070820218	-4.0811007762865	5.50009078770403e-05	0.0263765219641009
chr13_28273446_+	ENSG00000283378.1	-10.5496115530647	-4.08110035433318	5.50010033944327e-05	0.0263765219641009
chr10_38023994_+	ENSG00000156990.14	-4.39360532968765	-4.08110023880542	5.50010295464292e-05	0.0263765219641009
chr18_21665422_-	ENSG00000161533.12	-10.8296904256031	-4.08109894018606	5.50013235154551e-05	0.0263765219641009
chr22_42383647_-	ENSG00000068724.17	-2.77628027003898	-4.08109860804582	5.50013987024249e-05	0.0263765219641009
chr14_91115493_+	ENSG00000092036.18	3.12813558271275	4.08109820095539	5.50014908560904e-05	0.0263765219641009
chr3_12598643_-	ENSG00000198624.13	-9.75832527876547	-4.0810976599939	5.50016133145728e-05	0.0263765219641009
chr5_159187413_-	ENSG00000146112.12	-6.5011016483087	-4.08109726747409	5.50017021701903e-05	0.0263765219641009
chr6_35680389_-	ENSG00000064932.16	10.5651658169322	4.08109515473711	5.5002180437703e-05	0.0263766732467959
chr9_310502_+	ENSG00000185507.21	-14.3805019018708	-4.0810919330736	5.50029097443278e-05	0.0263769449157161
chr7_28742827_+	ENSG00000239998.6	-12.942972974396	-4.08109121389228	5.50030725508252e-05	0.0263769449157161
chr7_139848221_+	ENSG00000067225.18	-23.0300056203062	-4.08109030785094	5.50032776588848e-05	0.026376965201488
chr19_14398414_+	ENSG00000282508.2	-71.9757186017362	-4.08108902665799	5.50035676943543e-05	0.0263769923163433
chr11_46021706_-	ENSG00000023902.14	-14.2757142277236	-4.08108861973016	5.5003659814667e-05	0.0263769923163433
chr12_10310632_+	ENSG00000271503.6	-54.9168531501193	-4.08108543018956	5.50043818678696e-05	0.0263771479324605
chr6_42005848_-	ENSG00000133243.10	-5.50413693415676	-4.08108514929361	5.50044454579673e-05	0.0263771479324605
chr6_36512728_-	ENSG00000135148.12	-13.6914058534669	-4.08108502876836	5.50044727428714e-05	0.0263771479324605
chr17_59814163_+	ENSG00000198053.12	-8.67026597781086	-4.08108187885624	5.50051858348863e-05	0.0263772195337094
chr1_171487140_+	ENSG00000196663.16	2.55143050544131	4.08108176650382	5.50052112699227e-05	0.0263772195337094
chr1_150741140_-	ENSG00000123329.20	-33.0704418082022	-4.08108156529029	5.50052568219122e-05	0.0263772195337094
chr11_72809705_-	ENSG00000113719.16	-25.9149621687534	-4.0810814925615	5.50052732867237e-05	0.0263772195337094
chr12_110017829_+	ENSG00000101493.11	-13.3020020089446	-4.08107940190351	5.50057465853469e-05	0.0263773684257453
chr4_184781814_-	ENSG00000119383.20	-1.84703135365581	-4.08107680263414	5.50063350325805e-05	0.026377494541296
chr13_28152473_+	ENSG00000213533.13	-3.87079194337537	-4.08107680189912	5.50063351989817e-05	0.026377494541296
chr10_17686516_+	ENSG00000120253.14	-1.69725771419924	-4.08107564662835	5.50065967420516e-05	0.0263775257461882
chr19_8541702_-	ENSG00000160888.7	-6.15004486028158	-4.08107507615535	5.50067258925199e-05	0.0263775257461882
chr14_103681656_+	ENSG00000084070.12	-30.6729157864706	-4.08107430169151	5.50069012253261e-05	0.0263775317511738
chr17_59775584_+	ENSG00000055483.19	-3.20393824274326	-4.08107253936098	5.50073002057259e-05	0.0263776450018314
chr2_191701679_+	ENSG00000121417.14	-4.47630022676999	-4.08107069382767	5.50077180256554e-05	0.0263777445182159
chr7_105365957_-	ENSG00000196684.12	-13.8916378927126	-4.08107001573107	5.50078715442469e-05	0.0263777445182159
chr7_130945478_-	ENSG00000059377.18	24.9222747676094	4.08106946525903	5.50079961694043e-05	0.0263777445182159
chr10_101801340_-	ENSG00000279884.1	-3.13602147009171	-4.08106860311887	5.50081913557923e-05	0.0263777600427385
chr16_12795468_-	ENSG00000101307.16	-16.0019896068891	-4.08106782871045	5.50083666804958e-05	0.0263777660430385
chr10_17686639_+	ENSG00000116747.13	-1.68227501013521	-4.08106700131487	5.50085540019867e-05	0.0263777777960192
chr6_11268271_-	ENSG00000129353.15	-14.4584412831489	-4.0810631201792	5.5009432695121e-05	0.0263780453775356
chr5_91296349_-	ENSG00000166900.17	-19.7522641206287	-4.08106309830858	5.50094376466904e-05	0.0263780453775356
chr2_230715883_+	ENSG00000060762.19	-2.72330111081995	-4.08106159220568	5.50097786335734e-05	0.0263780947962485
chr4_184781777_-	ENSG00000179912.20	-2.70180872540087	-4.0810612048475	5.50098663331231e-05	0.0263780947962485
chr12_128949473_+	ENSG00000245532.9	-33.2594306705576	-4.08105803143483	5.50105848123483e-05	0.0263783612458034
chr1_150571407_-	ENSG00000116337.19	18.363585212758	4.08105544895609	5.50111695072574e-05	0.0263785635424803
chr8_141185640_+	ENSG00000120885.22	-6.93046101319724	-4.08105435862143	5.50114163699685e-05	0.0263786038435536
chr22_42984251_-	ENSG00000132405.19	-12.3887581891925	-4.08105118174433	5.50121356528456e-05	0.0263788706745952
chr5_39212277_-	ENSG00000140563.15	-22.4162850915645	-4.08104895268729	5.50126403432918e-05	0.0263790333327396
chr16_28168699_-	ENSG00000213020.10	-1.8629880057105	-4.08104824528935	5.50128005092396e-05	0.0263790333327396
chr1_27880324_+	ENSG00000008130.15	-45.169927725448	-4.08104654201158	5.5013186159766e-05	0.0263791398870866
chr1_155474579_-	ENSG00000102096.9	9.07321090273841	4.08104582560952	5.501334836592e-05	0.0263791398870866
chr4_17629139_+	ENSG00000159314.11	-15.4118378935401	-4.08104481116251	5.50135780555274e-05	0.0263791719511851
chr2_24523805_+	ENSG00000146828.18	-11.788433375092	-4.08104396976709	5.50137685637372e-05	0.0263791852275543
chr16_12767702_-	ENSG00000156860.16	-6.42537413368764	-4.08104097335237	5.50144470151321e-05	0.0263793787601952
chr12_64642375_+	ENSG00000181222.19	-9.40378603158933	-4.08104074897525	5.50144978191559e-05	0.0263793787601952
chr16_12769072_-	ENSG00000189339.12	-6.07532736561056	-4.0810390187187	5.50148895896452e-05	0.026379488540545
chr18_9601788_-	ENSG00000136938.9	-5.91620856502746	-4.08103792464126	5.50151373156967e-05	0.0263795292515369
chrX_74278715_-	ENSG00000176340.4	-5.99848357418985	-4.08103709865587	5.50153243398156e-05	0.0263795408560501
chr10_101801194_-	ENSG00000100416.15	-3.77537483996453	-4.08103061665262	5.50167920513499e-05	0.0263801555318361
chr17_59789940_+	ENSG00000030582.18	-24.6837978210629	-4.08102947778347	5.5017049927851e-05	0.0263801555318361
chr1_167506993_-	ENSG00000249592.6	-6.2010124227712	-4.08102895665324	5.50171679288329e-05	0.0263801555318361
chr12_111433637_+	ENSG00000087589.16	-6.51555575970867	-4.08102856076837	5.50172575703152e-05	0.0263801555318361
chr3_14462578_+	ENSG00000071054.16	-10.4797452589216	-4.08102536519932	5.5017981158374e-05	0.0263804244099303
chr3_49360596_-	ENSG00000100647.8	-7.51059225853156	-4.08102267006968	5.501859143657e-05	0.0263805468265034
chr16_23877256_+	ENSG00000142765.18	-7.68542885072518	-4.08102253713256	5.50186215386751e-05	0.0263805468265034
chr9_241882_+	ENSG00000108771.13	-9.63022467507471	-4.08102208043798	5.50187249521074e-05	0.0263805468265034
chr7_28051449_-	ENSG00000110876.10	15.8838908368038	4.08102056442067	5.50190682387744e-05	0.0263806333527195
chr16_23879691_+	ENSG00000235568.7	-14.4554015596349	-4.08101710042476	5.50198526329852e-05	0.0263809313807684
chr1_35827075_+	ENSG00000169564.7	-17.8025745325113	-4.08101486719936	5.50203583346827e-05	0.0263809827897493
chr1_182800280_+	ENSG00000125970.12	-7.29150916208127	-4.08101433189122	5.50204795529453e-05	0.0263809827897493
chr13_41012072_-	ENSG00000072958.9	2.56588764965927	4.08101432012413	5.50204822175565e-05	0.0263809827897493
chr14_92661562_+	ENSG00000142405.22	-16.2174521805532	-4.08101375063055	5.50206111772514e-05	0.0263809827897493
chr2_101304285_-	ENSG00000183597.16	-18.6688098294134	-4.08101166895977	5.50210825662732e-05	0.026381130734776
chr11_65777096_-	ENSG00000075624.17	129.03776226169	4.08101083547684	5.50212713074271e-05	0.0263811431572698
chr14_73449130_-	ENSG00000047365.12	-3.79206761169386	-4.08100942052881	5.5021591722029e-05	0.0263812187131969
chr12_128963385_+	ENSG00000005238.20	-4.27133802365806	-4.08100638802505	5.50222784376667e-05	0.026381469898622
chr5_61366850_+	ENSG00000178719.17	-7.27761271897668	-4.08100055496183	5.5023599367684e-05	0.0263820177795334
chr1_204535633_+	ENSG00000006530.18	-3.73050238713212	-4.08099990394289	5.50237467964614e-05	0.0263820177795334
chr19_39333279_-	ENSG00000162889.11	-3.83659888954629	-4.08099767446807	5.50242516828451e-05	0.02638218177967
chr20_5590375_-	ENSG00000228253.1	31.7916634914519	4.08099473562861	5.5024917218525e-05	0.0263824228042613
chr5_91265418_-	ENSG00000104974.12	-2.74888771535606	-4.08099190979064	5.50255571708754e-05	0.0263826515611973
chr3_11480336_+	ENSG00000114867.22	-6.4487045813611	-4.08098987347654	5.5026018328382e-05	0.0263827328210196
chr12_64642296_+	ENSG00000286522.2	20.9874036466527	4.08098889890118	5.50262390386325e-05	0.0263827328210196
chr14_92661562_+	ENSG00000160961.12	-6.34472518520656	-4.08098855116863	5.50263177891728e-05	0.0263827328210196
chr5_172151511_-	ENSG00000241258.7	-3.97501391471301	-4.08098828520565	5.50263780215372e-05	0.0263827328210196
chr9_92987252_+	ENSG00000137486.17	-4.83027671566388	-4.08098479403062	5.50271686701932e-05	0.026383033825703
chr12_128903831_+	ENSG00000101493.11	-6.2852215730043	-4.08098236987466	5.50277176767092e-05	0.0263830660463472
chr20_3872420_+	ENSG00000067369.14	-5.60322450796994	-4.08098186015739	5.50278331147062e-05	0.0263830660463472
chr11_65442678_+	ENSG00000104660.19	-4.26265645196114	-4.08098166369374	5.50278776087885e-05	0.0263830660463472
chr12_111433637_+	ENSG00000017797.13	-8.45539667025014	-4.08098162112106	5.50278872504365e-05	0.0263830660463472
chr5_91293666_-	ENSG00000102879.16	-154.514873223713	-4.08098080037939	5.50280731282071e-05	0.0263830770896467
chr16_12767702_-	ENSG00000139192.12	-5.01838052637353	-4.08097893430763	5.5028495749718e-05	0.0263832016387609
chr12_128949488_+	ENSG00000114650.20	-10.4229981735189	-4.0809776462372	5.50287874692794e-05	0.0263832162298011
chr16_28141771_-	ENSG00000122218.16	6.40342952493785	4.08097736186522	5.50288518734636e-05	0.0263832162298011
chr6_26129428_+	ENSG00000100330.16	-20.5673016730501	-4.08097643598883	5.50290615651997e-05	0.0263832269917469
chr11_46021706_-	ENSG00000196209.13	-17.8126272048122	-4.08097480323329	5.5029431352204e-05	0.0263832269917469
chr11_47365835_-	ENSG00000115935.18	-21.0222899788205	-4.08097426734552	5.50295527207567e-05	0.0263832269917469
chr17_30973529_+	ENSG00000137841.12	-23.8437958844603	-4.08097382662051	5.50296525369147e-05	0.0263832269917469
chr16_12698024_-	ENSG00000198899.2	-11.9988677280568	-4.08097366762239	5.50296885471258e-05	0.0263832269917469
chr4_184781677_-	ENSG00000138867.17	-7.95173167524446	-4.08096940551321	5.50306538464287e-05	0.0263836117160994
chr19_21306750_-	ENSG00000140853.16	-18.3636789677513	-4.08096818027975	5.50309313451174e-05	0.026383666683586
chr9_77920017_-	ENSG00000110719.10	-42.1829034752256	-4.08096321290985	5.50320564003745e-05	0.0263841279964745
chr16_31365676_+	ENSG00000174718.12	50.7875674980109	4.08096227008636	5.50322699421124e-05	0.0263841380235629
chr6_75645360_+	ENSG00000139626.16	-6.01845366445755	-4.08096168254004	5.50324030169018e-05	0.0263841380235629
chrX_74243596_-	ENSG00000160285.15	-2.96649514300312	-4.08095973917261	5.50328431770782e-05	0.0263842709732689
chr6_18409187_+	ENSG00000126709.15	69.4965917283161	4.08095754907125	5.50333392249113e-05	0.0263843601295051
chr12_118356518_-	ENSG00000065911.13	4.78521923804255	4.08095748010419	5.50333548457013e-05	0.0263843601295051
chr16_12795468_-	ENSG00000120709.11	-6.07147544845749	-4.0809562083362	5.50336428973017e-05	0.0263844201529519
chr7_152430725_-	ENSG00000100034.14	-10.4844963357483	-4.08095416984169	5.50341046131305e-05	0.0263845634345044
chr16_23879071_+	ENSG00000131759.18	-5.75159835004947	-4.08095124386216	5.50347673493725e-05	0.0263848030885431
chr10_26507430_+	ENSG00000082074.19	-49.1488337711544	-4.08094886725225	5.50353056586298e-05	0.026384983088476
chr10_38023994_+	ENSG00000087274.17	-18.7147489057838	-4.08094635237501	5.50358752913051e-05	0.0263851701505137
chr16_11550362_-	ENSG00000087460.27	-53.7648644500549	-4.08094520403499	5.50361353981125e-05	0.0263851701505137
chr17_8468883_+	ENSG00000100365.16	14.7249922936905	4.08094498762998	5.50361844154462e-05	0.0263851701505137
chr11_3889513_+	ENSG00000136104.21	6.89647146420698	4.08094397677659	5.50364133817595e-05	0.0263851967186347
chr2_203304404_+	ENSG00000163636.11	-6.37252327167771	-4.08094330498528	5.50365655483227e-05	0.0263851967186347
chr5_141610439_-	ENSG00000069974.16	9.73284100689614	4.08094181597517	5.50369028234666e-05	0.0263852803363011
chr10_26449755_+	ENSG00000187514.17	-32.1431234054469	-4.08093978516082	5.50373628256606e-05	0.0263853684594728
chr2_241319731_+	ENSG00000159461.15	6.44148103041469	4.08093956649437	5.50374123562775e-05	0.0263853684594728
chr6_132814970_+	ENSG00000261804.2	-1.24079061859941	-4.08093771124846	5.50378325938127e-05	0.0263854918485941
chr4_184781774_-	ENSG00000090615.15	-1.67290467172209	-4.0809317594386	5.50391807774157e-05	0.0263860600989974
chr2_218235838_+	ENSG00000235576.1	18.8410816718839	4.08093097410614	5.50393586705817e-05	0.0263860673045762
chr21_37375643_+	ENSG00000267322.2	-101.920946988965	-4.0809258905141	5.50405102168703e-05	0.0263865181129254
chr19_10351474_-	ENSG00000158805.12	-10.7624038054705	-4.08092418482944	5.5040896597392e-05	0.0263865181129254
chr1_202538178_+	ENSG00000015285.11	-12.9651421554404	-4.08092398966774	5.50409408065939e-05	0.0263865181129254
chr16_30282406_-	ENSG00000158195.11	-8.62369793037404	-4.08092394693891	5.50409504857915e-05	0.0263865181129254
chr7_131089150_-	ENSG00000149177.13	-15.2183808143329	-4.08091711199964	5.50424987989517e-05	0.0263871822916163
chr6_36544777_-	ENSG00000141580.16	-3.31545299979988	-4.08091399955308	5.50432038726336e-05	0.0263874422215027
chr1_65053790_-	ENSG00000100225.18	36.3451707340116	4.08091279892944	5.50434758565102e-05	0.0263874577027998
chr19_47310717_+	ENSG00000126934.14	3.46086755001676	4.08091241906736	5.50435619090226e-05	0.0263874577027998
chr5_141610439_-	ENSG00000179912.20	5.40194487788005	4.08091075166851	5.50439396367352e-05	0.0263875607029032
chr11_16756339_+	ENSG00000136527.18	-5.25325375267738	-4.08090940323692	5.50442451083301e-05	0.0263875837186037
chr22_29911409_+	ENSG00000133195.11	-3.0423898700679	-4.08090910181773	5.50443133915858e-05	0.0263875837186037
chr19_11929378_+	ENSG00000237719.1	1.71898960164034	4.08090315688162	5.5045660168985e-05	0.0263880131618369
chr16_3228705_-	ENSG00000109736.15	3.20235824186408	4.08090306309695	5.50456814153984e-05	0.0263880131618369
chr4_152621914_-	ENSG00000052749.14	-3.22230178543352	-4.08090299063217	5.50456978319103e-05	0.0263880131618369
chr19_1033332_+	ENSG00000120451.11	-8.89401489102249	-4.08090149281766	5.50460371548898e-05	0.0263880977479176
chr9_355331_+	ENSG00000242588.6	-5.95711561948794	-4.08090074406136	5.50462067829269e-05	0.0263881009849811
chr11_72811704_-	ENSG00000124783.14	4.23237271624144	4.08089636641543	5.50471985327629e-05	0.0263884583214501
chr19_55638319_+	ENSG00000251474.6	-4.44118126847143	-4.08089601586315	5.50472779506499e-05	0.0263884583214501
chr8_55903832_+	ENSG00000154928.18	-18.0999302786751	-4.08089496933881	5.50475150421826e-05	0.0263884938978431
chr5_146146913_-	ENSG00000158195.11	4.7941969408001	4.0808915752546	5.50482839833294e-05	0.0263887844295628
chr14_92661630_+	ENSG00000100034.14	-12.5799367512117	-4.08088886057057	5.50488990114438e-05	0.0263889381357947
chr18_21019214_-	ENSG00000139631.19	-9.89292249776054	-4.08088872209875	5.50489303832486e-05	0.0263889381357947
chr9_220838_+	ENSG00000142512.15	4.0459768930482	4.08088534080276	5.50496964458957e-05	0.0263892272837518
chr16_28168699_-	ENSG00000174197.16	-2.19277043587669	-4.0808806523168	5.5050758680825e-05	0.0263896424985786
chr12_128962819_+	ENSG00000189339.12	-4.74302761224117	-4.08087922383957	5.50510823240201e-05	0.0263896424985786
chr10_17217102_-	ENSG00000104419.17	10.426683221309	4.08087914276924	5.50511006917883e-05	0.0263896424985786
chr10_17217102_-	ENSG00000173020.11	26.0553655772038	4.08087864198832	5.50512141517697e-05	0.0263896424985786
chr1_182800280_+	ENSG00000185236.12	-6.0822128401513	-4.08087708082128	5.50515678607305e-05	0.026389733972705
chr5_175700660_+	ENSG00000182541.18	-20.5907141742776	-4.0808725692384	5.505259004876e-05	0.0263900613968033
chr12_50930339_+	ENSG00000089127.14	17.7036940596711	4.08087199991227	5.50527190421e-05	0.0263900613968033
chr17_2596830_+	ENSG00000197324.9	-14.1553005023323	-4.08087190934495	5.5052739562143e-05	0.0263900613968033
chr3_49320519_-	ENSG00000071553.18	-3.62834096698836	-4.08086466717561	5.50543804603497e-05	0.0263907698933551
chr10_17687220_+	ENSG00000016864.18	-1.17710413351969	-4.08086289121561	5.50547828564938e-05	0.0263908847013252
chr2_47163635_-	ENSG00000012779.11	-32.3992454621708	-4.0808594635722	5.50555594981636e-05	0.0263911789052238
chr8_55895528_+	ENSG00000140992.19	-7.07794946509362	-4.08085351438029	5.50569075016169e-05	0.0263917469919187
chr10_80475370_+	ENSG00000136867.11	-15.6231161418695	-4.08085088737177	5.50575027548978e-05	0.0263918361148644
chr22_20573238_+	ENSG00000053254.16	-19.0066435328993	-4.08085061439445	5.50575646091187e-05	0.0263918361148644
chrX_119624893_-	ENSG00000179526.17	-2.8708124318202	-4.08085007844549	5.50576860505556e-05	0.0263918361148644
chr17_30973529_+	ENSG00000182173.13	-4.28896295563467	-4.08084981820578	5.50577450187354e-05	0.0263918361148644
chr19_53823829_-	ENSG00000105656.13	1.9226953006146	4.0808440572442	5.50590504206441e-05	0.0263921341180981
chr17_8943726_-	ENSG00000077549.19	-9.913691324621	-4.08084339831605	5.50591997319802e-05	0.0263921341180981
chr19_47310717_+	ENSG00000087365.16	4.61106429387657	4.08084310860458	5.50592653799378e-05	0.0263921341180981
chr14_92661562_+	ENSG00000146278.11	-32.4962280592202	-4.08084310050884	5.50592672144143e-05	0.0263921341180981
chr2_218130299_+	ENSG00000128815.19	2.47978745123458	4.08084157136318	5.50596137165729e-05	0.0263921341180981
chr4_152623881_-	ENSG00000177082.13	-1.79681039019346	-4.08084138239023	5.50596565377089e-05	0.0263921341180981
chr12_64629205_+	ENSG00000134072.11	-3.37874420694747	-4.0808402056656	5.5059923183391e-05	0.0263921341180981
chr7_130964648_-	ENSG00000172932.16	-22.1724275985551	-4.08083949785674	5.50600835733988e-05	0.0263921341180981
chr17_78422627_+	ENSG00000123146.20	-46.5063868991843	-4.08083771734432	5.50604870407829e-05	0.0263921341180981
chr15_34333322_-	ENSG00000159339.13	8.05834808734529	4.08083738542189	5.50605622553266e-05	0.0263921341180981
chr4_101273543_-	ENSG00000197070.14	5.57964747226503	4.08083715427027	5.50606146349833e-05	0.0263921341180981
chr11_3889513_+	ENSG00000234444.10	2.80977462062715	4.08083699346402	5.50606510741947e-05	0.0263921341180981
chr14_91469707_-	ENSG00000063177.13	-143.764976614559	-4.08083680680056	5.50606933727603e-05	0.0263921341180981
chr11_47994615_+	ENSG00000029725.17	-1.48340807413804	-4.08083646141318	5.50607716387796e-05	0.0263921341180981
chr7_143220602_-	ENSG00000179456.10	-5.35448043198722	-4.08083629120646	5.50608102082721e-05	0.0263921341180981
chr4_139170922_-	ENSG00000135596.18	-8.8008380747043	-4.08083267534689	5.50616295819238e-05	0.0263924487825545
chr1_12200752_+	ENSG00000160613.14	-9.02129608028901	-4.08083115101061	5.50619750083782e-05	0.0263925362707951
chr17_75386181_-	ENSG00000214212.9	-10.1777110090404	-4.08082899879639	5.50624627203639e-05	0.0263926919592126
chr9_77920017_-	ENSG00000167202.11	-7.79502324271741	-4.08082728200191	5.50628517650891e-05	0.0263927420184818
chr17_77158092_+	ENSG00000127824.14	-18.3093329713682	-4.08082710018895	5.50628929660826e-05	0.0263927420184818
chr16_28168699_-	ENSG00000174456.15	-2.90220578155642	-4.08082606153721	5.50631283375561e-05	0.0263927525876347
chr17_75388234_-	ENSG00000074370.18	-11.3006531006246	-4.08082556515308	5.5063240824746e-05	0.0263927525876347
chr15_89156685_+	ENSG00000239998.6	-20.3533530123135	-4.08081995451564	5.50645122843783e-05	0.0263932839356423
chr7_105281363_-	ENSG00000143382.15	-6.1261205844507	-4.08081471955134	5.50656986356882e-05	0.0263937744868736
chr1_202538192_+	ENSG00000176155.19	-5.82934326291514	-4.0808119905509	5.50663170933388e-05	0.0263939928364797
chr12_110017829_+	ENSG00000196209.13	-24.8659658179823	-4.08080675473453	5.50675036747419e-05	0.0263944834929974
chr4_139169745_-	ENSG00000107263.18	-7.15558530281772	-4.08080369824233	5.50681963720054e-05	0.0263946491547537
chr5_91295870_-	ENSG00000162889.11	-6.54350036991014	-4.08080368481742	5.50681994145314e-05	0.0263946491547537
chr11_66089765_+	ENSG00000185262.9	-2.40282310038202	-4.08080307311359	5.50683380468612e-05	0.0263946491547537
chr1_150739148_-	ENSG00000198055.11	-11.8151945992138	-4.08080047422459	5.50689270448088e-05	0.0263947193502171
chr3_155152688_+	ENSG00000214176.9	-11.5361348902118	-4.08080031936425	5.50689621416944e-05	0.0263947193502171
chr3_12598643_-	ENSG00000205250.9	-5.119350556986	-4.08080007800087	5.5069016843306e-05	0.0263947193502171
chr4_87353278_-	ENSG00000101290.14	-12.4076529348218	-4.08079955151511	5.50691361640641e-05	0.0263947193502171
chr5_17233958_+	ENSG00000205903.7	-3.21052473604115	-4.08079835959488	5.50694062973071e-05	0.0263947444456769
chr1_207769131_+	ENSG00000120948.18	-4.30784480500262	-4.08079788280716	5.50695143554072e-05	0.0263947444456769
chr16_12698027_-	ENSG00000266714.9	-13.8893405722685	-4.08079598903268	5.50699435581959e-05	0.0263948720759745
chr2_218237756_+	ENSG00000168887.11	-4.03921599496871	-4.08079521170847	5.50701197309483e-05	0.0263948784292771
chr22_21864313_-	ENSG00000130813.18	2.16067253609586	4.08079298316553	5.50706248108725e-05	0.0263949700504401
chr16_28168699_-	ENSG00000162378.13	-1.40516168022819	-4.08079282051379	5.50706616746523e-05	0.0263949700504401
chr3_49324202_-	ENSG00000048052.22	7.83877959833828	4.08079221176827	5.50707996423973e-05	0.0263949700504401
chr11_65441427_+	ENSG00000095564.14	-3.60991135738738	-4.08078866079567	5.50716044510681e-05	0.026395164436257
chr3_49320187_-	ENSG00000175463.12	-17.4102118037156	-4.08078826752908	5.50716935834956e-05	0.026395164436257
chr5_115206616_-	ENSG00000112249.14	-2.81431984111098	-4.08078826582986	5.50716939686169e-05	0.026395164436257
chr17_28947026_-	ENSG00000106244.13	-5.74937726410912	-4.08078687658828	5.5072008836215e-05	0.0263952262761253
chr12_53177026_-	ENSG00000146192.15	-6.90368518291808	-4.08078603612796	5.50721993249524e-05	0.0263952262761253
chr7_32498378_+	ENSG00000166333.14	-8.7608634204842	-4.08078541062607	5.50723410941784e-05	0.0263952262761253
chr6_36140855_+	ENSG00000152601.17	-56.9957408791461	-4.08078417248962	5.50726217172871e-05	0.0263952262761253
chr6_15251178_+	ENSG00000277443.3	-6.77902010360023	-4.08078403661659	5.50726525129345e-05	0.0263952262761253
chr17_49831076_+	ENSG00000062485.19	-7.96080430215196	-4.08078338364227	5.50728005099175e-05	0.0263952262761253
chr12_116190980_-	ENSG00000185885.16	55.5456910318287	4.08078224043737	5.50730596188383e-05	0.0263952723775662
chr2_135774576_+	ENSG00000131143.10	-35.4052957946983	-4.08078104421858	5.50733307446713e-05	0.0263953242381518
chr17_59790716_+	ENSG00000153395.10	-7.90081152847337	-4.08078017622408	5.50735274784805e-05	0.0263953404442263
chr3_134823530_+	ENSG00000096746.17	-3.8291289671086	-4.08077887223924	5.50738230321945e-05	0.0263953967464703
chr5_172116178_-	ENSG00000183688.4	-8.27384154747612	-4.08077706262264	5.50742331919965e-05	0.0263953967464703
chr7_100855361_+	ENSG00000197405.8	-13.9828649552067	-4.08077697580345	5.50742528701303e-05	0.0263953967464703
chr17_59836999_+	ENSG00000132824.14	-6.47920946383944	-4.08077678271741	5.50742966343551e-05	0.0263953967464703
chr11_14711437_+	ENSG00000137713.16	-4.51432849221004	-4.08077419017095	5.50748842553304e-05	0.0263956002915927
chr5_91301222_-	ENSG00000126262.5	6.22437303792784	4.08077344252092	5.50750537171783e-05	0.0263956034260378
chr5_172930000_+	ENSG00000158717.11	-15.7036704604172	-4.08077250025911	5.50752672903074e-05	0.0263956277014413
chr9_132341102_-	ENSG00000153563.16	16.5664004537673	4.0807660744125	5.50767237941547e-05	0.026396247667672
chr20_4009929_-	ENSG00000136869.16	-34.839547674939	-4.08076212931114	5.5077618022154e-05	0.0263965981529019
chr18_11891351_-	ENSG00000266714.9	-5.83674076305971	-4.08076029198176	5.50780344905312e-05	0.0263967196648008
chr9_220838_+	ENSG00000175137.11	2.38176681875666	4.08075515288942	5.50791993870985e-05	0.0263971553341174
chr20_3999718_-	ENSG00000103187.8	-51.6940020549141	-4.08075484402889	5.50792693983721e-05	0.0263971553341174
chr10_101801194_-	ENSG00000058600.16	-2.27200390583303	-4.08075293460257	5.50797022214071e-05	0.0263972846813597
chr12_47217853_+	ENSG00000075420.13	11.0608942081612	4.08075045196129	5.50802649839286e-05	0.0263974763019474
chr11_59147373_+	ENSG00000254772.10	-38.5347942998099	-4.08074862840078	5.50806783501951e-05	0.0263975613044779
chr11_128788348_+	ENSG00000179218.14	-11.0245825409823	-4.08074823196213	5.50807682156411e-05	0.0263975613044779
chrX_74225736_-	ENSG00000152495.11	-4.29517002577079	-4.08074615347762	5.50812393726296e-05	0.0263977090205536
chr5_172151485_-	ENSG00000176978.14	-7.30347171404284	-4.08074430469572	5.50816584631773e-05	0.0263978011817121
chr16_12767702_-	ENSG00000225190.11	-8.72106125856614	-4.08074348505899	5.50818442632419e-05	0.0263978011817121
chr2_218236704_+	ENSG00000197249.14	-104.351556261404	-4.08074314883189	5.50819204813491e-05	0.0263978011817121
chr19_11929378_+	ENSG00000114982.19	1.35484718556023	4.08074146837289	5.50823014200267e-05	0.0263979056586754
chr17_29735862_-	ENSG00000142657.21	-24.7220047161463	-4.08073319903432	5.50841760103912e-05	0.0263986131249039
chr12_110008723_+	ENSG00000178719.17	-5.32679442958451	-4.08073292513959	5.50842381010914e-05	0.0263986131249039
chr6_36511951_-	ENSG00000141480.18	-42.7321151177618	-4.08073280007949	5.50842664516723e-05	0.0263986131249039
chr3_49360596_-	ENSG00000060971.19	-11.618686274283	-4.08073184134825	5.50844837923466e-05	0.0263986220090857
chr8_38973038_+	ENSG00000270882.2	-74.2071730177329	-4.08073119102853	5.50846312177833e-05	0.0263986220090857
chr2_135774576_+	ENSG00000254772.10	-108.457124225884	-4.08073056202647	5.508477381093e-05	0.0263986220090857
chr12_64629843_+	ENSG00000140564.12	-5.13374724664288	-4.08072851053907	5.50852388802786e-05	0.0263986449546984
chr12_47217716_+	ENSG00000181826.10	5.97953138284407	4.08072827449305	5.5085292391824e-05	0.0263986449546984
chr6_36140855_+	ENSG00000115204.15	-8.04105477455104	-4.08072815999618	5.50853183482388e-05	0.0263986449546984
chr15_34333930_-	ENSG00000236438.7	-14.8567948678051	-4.08072747581302	5.50854734526558e-05	0.0263986449546984
chr4_112353794_+	ENSG00000283378.1	-2.71323395908141	-4.08072625324392	5.50857506102752e-05	0.0263986996908539
chr11_33268516_+	ENSG00000234118.1	-3.28339723631878	-4.08072422279882	5.50862109171094e-05	0.0263988421968759
chr6_26129483_+	ENSG00000131236.18	-21.6730079013128	-4.08072050761223	5.50870531683995e-05	0.0263991072617326
chr11_65442678_+	ENSG00000107672.15	-2.42451386302822	-4.08072034553584	5.50870899122043e-05	0.0263991072617326
chr14_34847967_-	ENSG00000161921.17	-5.51357636636316	-4.08071846759964	5.50875156546193e-05	0.0263992332012019
chr16_12795468_-	ENSG00000163545.11	-5.30585729986597	-4.08071670706028	5.50879147851209e-05	0.0263992718980908
chr15_34333322_-	ENSG00000169896.18	3.1931442333611	4.08071644865874	5.50879733673617e-05	0.0263992718980908
chr14_35720025_-	ENSG00000061938.20	-5.51640296767516	-4.08071533355317	5.50882261737526e-05	0.0263992718980908
chr14_21460885_-	ENSG00000072803.17	-1.95520730275951	-4.08071523647958	5.50882481814272e-05	0.0263992718980908
chr17_77200371_+	ENSG00000164713.10	-16.2097847715864	-4.08071412892661	5.50884992767513e-05	0.0263993141414546
chr5_91301300_-	ENSG00000163930.10	1.51875650323256	4.08071286840008	5.50887850543094e-05	0.02639934221417
chr17_51193867_-	ENSG00000182022.18	-17.8661485432586	-4.08071171810517	5.50890458421726e-05	0.02639934221417
chr6_41987641_-	ENSG00000185507.21	8.16403901015813	4.08071171435781	5.50890466917538e-05	0.02639934221417
chr1_45653316_-	ENSG00000104852.15	10.5213526654458	4.08071082979059	5.50892472362524e-05	0.0263993602323263
chr16_12763123_-	ENSG00000126934.14	-8.78523842119194	-4.08070945054633	5.50895599327576e-05	0.0263994319946657
chr6_134182051_-	ENSG00000126804.13	4.27861236398347	4.08070628745731	5.50902770614767e-05	0.0263996741308243
chr1_161896332_+	ENSG00000139178.11	10.4747957707871	4.08070578442284	5.50903911091847e-05	0.0263996741308243
chr5_142806193_+	ENSG00000164754.15	10.0974279693136	4.08070336652657	5.50909392964791e-05	0.0263997236290155
chr20_3872420_+	ENSG00000186074.19	-16.2623634697307	-4.08070175740115	5.50913041215015e-05	0.0263997236290155
chr19_51134262_+	ENSG00000109736.15	-1.83119712731525	-4.08070023244412	5.5091649865773e-05	0.0263997236290155
chr11_48012918_+	ENSG00000090238.12	-47.8328705054201	-4.08069926421395	5.50918693878077e-05	0.0263997236290155
chr22_42383534_-	ENSG00000064601.20	-3.82683740687585	-4.080698990259	5.50919315004072e-05	0.0263997236290155
chr1_150571325_-	ENSG00000274012.1	132076.792334451	4.0806985459611	5.50920322342593e-05	0.0263997236290155
chr18_63418502_-	ENSG00000065548.18	-2.13601647568259	-4.0806977075856	5.50922223161933e-05	0.0263997236290155
chr3_188879039_+	ENSG00000173113.7	-18.2261174584706	-4.0806968765667	5.50924107308058e-05	0.0263997236290155
chr1_235306793_-	ENSG00000064932.16	-9.86872225355839	-4.08069531009232	5.50927658948701e-05	0.0263997236290155
chr3_53250741_-	ENSG00000243716.10	14.3036220134277	4.08069471367985	5.50929011190234e-05	0.0263997236290155
chr2_174376049_-	ENSG00000017797.13	-10.0651448795125	-4.08069466938299	5.50929111624308e-05	0.0263997236290155
chr17_75386181_-	ENSG00000124126.14	-41.6113933724789	-4.08069394813903	5.50930746899859e-05	0.0263997236290155
chr18_21665109_-	ENSG00000179134.15	-7.04646503874719	-4.08069278521666	5.50933383602067e-05	0.0263997236290155
chr6_11376053_-	ENSG00000115275.14	-5.07724320635286	-4.08069267471516	5.50933634143522e-05	0.0263997236290155
chr16_24738923_+	ENSG00000091409.15	-6.6313471487157	-4.08069240118607	5.5093425432e-05	0.0263997236290155
chr16_31891638_+	ENSG00000169087.11	-4.31041138215327	-4.08069218077923	5.50934754052107e-05	0.0263997236290155
chr17_59836472_+	ENSG00000141298.19	-17.0344277633491	-4.08069182245006	5.50935566498732e-05	0.0263997236290155
chr5_54087092_-	ENSG00000272758.6	-1.94282582984164	-4.08069180947414	5.50935595919299e-05	0.0263997236290155
chr4_152670496_-	ENSG00000152229.18	-5.63624890008491	-4.08069167360405	5.50935903980499e-05	0.0263997236290155
chr2_201053260_-	ENSG00000130303.13	20.7609770172249	4.08069067538603	5.50938167266762e-05	0.0263997540000089
chr11_119217857_+	ENSG00000119922.10	36.5246384674048	4.08068835896652	5.50943419380405e-05	0.0263999000518904
chr11_67138720_+	ENSG00000112245.12	2.3121625111552	4.08068748759243	5.50945395095202e-05	0.0263999000518904
chr14_71340860_+	ENSG00000140564.12	-9.35010102709695	-4.08068717507644	5.50946103681683e-05	0.0263999000518904
chr2_32521663_+	ENSG00000185829.18	-4.59930472552692	-4.08068645556815	5.50947735069797e-05	0.0263999001431815
chr17_30816768_-	ENSG00000010322.16	-7.15182771923045	-4.08068479760436	5.50951494296844e-05	0.02639993357131
chr8_133508173_-	ENSG00000143393.16	-5.88443467190643	-4.08068413273417	5.50953001814309e-05	0.02639993357131
chr12_64638082_+	ENSG00000140443.15	-8.91273941772966	-4.08068399189711	5.50953321146822e-05	0.02639993357131
chr16_12767702_-	ENSG00000070413.20	-7.15901425279374	-4.08067985136574	5.50962709423789e-05	0.0264003053468831
chr17_39256277_-	ENSG00000198055.11	-18.7038062946562	-4.0806788533352	5.5096497238969e-05	0.026400335699997
chr4_87353278_-	ENSG00000100351.17	-13.1776600421276	-4.08067781912363	5.50967317402945e-05	0.0264003699843453
chr7_30565252_-	ENSG00000160633.13	-4.88125032605812	-4.0806716441553	5.50981318974119e-05	0.0264008752033883
chr2_24689599_+	ENSG00000139990.18	-2.43614030928208	-4.08067118675282	5.50982356135147e-05	0.0264008752033883
chr1_27880324_+	ENSG00000171310.11	-19.8774337134811	-4.08067100587978	5.50982766265645e-05	0.0264008752033883
chr22_20573238_+	ENSG00000278829.1	-6.32411269409201	-4.08067029449537	5.50984379336029e-05	0.0264008752033883
chr19_52703379_-	ENSG00000186205.13	-4.58414408635139	-4.08066847720597	5.50988500076095e-05	0.0264009945708106
chr10_12400935_+	ENSG00000265625.1	-1.94520551978288	-4.08066712709079	5.50991561508254e-05	0.0264010111058801
chr5_172113853_-	ENSG00000074370.18	-11.114834573125	-4.08066688773124	5.50992104265855e-05	0.0264010111058801
chr19_46744586_-	ENSG00000119535.18	-495.156275100417	-4.08066281825047	5.51001332058641e-05	0.0264013581657429
chr20_4003145_-	ENSG00000203804.5	-12.4732263682459	-4.08066225618367	5.51002606590523e-05	0.0264013581657429
chr3_188230607_+	ENSG00000135932.11	-7.64641153468679	-4.08065873581364	5.51010589377775e-05	0.0264015557472946
chr14_103681656_+	ENSG00000197324.9	-9.14763399063692	-4.08065833241018	5.51011504142027e-05	0.0264015557472946
chr18_21019214_-	ENSG00000115275.14	-5.50230009365485	-4.08065820561683	5.51011791661016e-05	0.0264015557472946
chr17_59824450_+	ENSG00000198837.10	-7.04227185439256	-4.0806575631624	5.51013248504876e-05	0.0264015557472946
chr1_150741139_-	ENSG00000011422.12	-22.8150290629698	-4.08065581473306	5.51017213300418e-05	0.0264016676375364
chr12_111433088_+	ENSG00000118816.11	-27.2258236079671	-4.08065275887093	5.51024142938484e-05	0.0264019215853926
chr12_64629843_+	ENSG00000101307.16	-16.1895642716466	-4.0806488575007	5.51032990016884e-05	0.0264022411606778
chr20_63900395_+	ENSG00000138744.16	-24.6528340908056	-4.08064791146903	5.51035135338994e-05	0.0264022411606778
chr14_52643105_-	ENSG00000197061.5	-86.0144740490361	-4.08064701540227	5.51037167362665e-05	0.0264022411606778
chr5_39212277_-	ENSG00000135363.12	-11.2231794729969	-4.08064672954211	5.51037815613418e-05	0.0264022411606778
chr5_39212277_-	ENSG00000007168.14	-9.38496791618486	-4.08064622454551	5.51038960805996e-05	0.0264022411606778
chr18_21665416_-	ENSG00000139154.16	-2.7819492560106	-4.08064176449449	5.51049075066162e-05	0.0264025972273034
chr9_127773770_-	ENSG00000116863.11	-4.42120514072721	-4.08064133070076	5.51050058809328e-05	0.0264025972273034
chr6_26131867_+	ENSG00000116514.17	-7.88170776970523	-4.08064079167749	5.51051281190905e-05	0.0264025972273034
chr12_110682056_-	ENSG00000204131.9	-12.2508224863689	-4.080639775352	5.5105358599183e-05	0.0264026295758369
chr10_101801194_-	ENSG00000120910.15	-3.10165302966012	-4.08063775835999	5.51058160109785e-05	0.0264027706536406
chr5_94050517_-	ENSG00000105402.8	9.69057702946862	4.08063628021093	5.51061512267041e-05	0.0264028531831553
chr1_27880607_+	ENSG00000107521.19	-2.90067972616098	-4.08063426867383	5.51066074076746e-05	0.0264029936697434
chr12_128963385_+	ENSG00000171552.14	-39.1626134504994	-4.08063259426967	5.51069871356095e-05	0.0264030684046812
chr2_197281143_-	ENSG00000108798.9	-8.08471020702397	-4.08063214366792	5.5107089325264e-05	0.0264030684046812
chr16_69652331_+	ENSG00000160445.11	-4.79174606671207	-4.08063062202713	5.5107434411689e-05	0.0264031074807711
chr4_152621982_-	ENSG00000072694.21	-5.38484718025518	-4.0806297271942	5.51076373479935e-05	0.0264031074807711
chr5_180010474_-	ENSG00000140443.15	-10.8070257646103	-4.08062962825084	5.51076597870855e-05	0.0264031074807711
chr12_128949488_+	ENSG00000162551.14	-15.2498222359431	-4.08062857149528	5.51078994463133e-05	0.0264031442248165
chr19_47352554_+	ENSG00000076928.18	-16.3964940651716	-4.08062760848521	5.51081178460772e-05	0.0264031707828992
chr5_134377925_+	ENSG00000107201.10	14.533002857435	4.08062558169757	5.51085775012184e-05	0.0264033129297497
chr10_12400892_+	ENSG00000205413.8	3.33527415801056	4.08062247482209	5.51092821165434e-05	0.0264035724393634
chr17_78769851_-	ENSG00000125089.17	-7.25357915535924	-4.08062154722082	5.5109492490999e-05	0.0264035951509261
chr20_4003241_-	ENSG00000079308.19	-6.11720844557904	-4.08061937490413	5.51099851624999e-05	0.0264037531137336
chr20_3997668_-	ENSG00000197081.16	-49.7983246562877	-4.08061694519234	5.51105362149988e-05	0.0264038680841317
chr6_36512728_-	ENSG00000139626.16	-8.40858802885767	-4.08061687967342	5.51105510745971e-05	0.0264038680841317
chr10_17687378_+	ENSG00000182718.18	-15.8096025894445	-4.08060993347758	5.51121264835872e-05	0.0264045447906465
chr16_23879633_+	ENSG00000125447.18	-7.62061871318819	-4.08060784225737	5.51126007842643e-05	0.0264046939472332
chr10_17686516_+	ENSG00000147099.21	-1.91881386289253	-4.08060652971626	5.51128984780616e-05	0.0264047584900406
chr10_103170728_-	ENSG00000172757.13	84.0434920417236	4.0806040312142	5.51134651605904e-05	0.0264049519054104
chr20_4009929_-	ENSG00000116698.21	-7.61733352998735	-4.08060274972137	5.51137558167327e-05	0.0264050130753312
chr10_17686639_+	ENSG00000163743.13	-0.926323546734326	-4.08060183692547	5.51139628493968e-05	0.026405034180981
chr11_67138720_+	ENSG00000117226.12	3.81602282866231	4.08059854434381	5.51147096511323e-05	0.0264052635678371
chr19_57905034_-	ENSG00000196821.10	1.99438478574061	4.08059828885252	5.51147676003893e-05	0.0264052635678371
chr7_98173828_+	ENSG00000051009.11	-3.1913656099508	-4.08059702348393	5.51150546058262e-05	0.026405286821367
chr22_40269348_+	ENSG00000284428.1	-3.93829390971235	-4.08059663773621	5.51151420997393e-05	0.026405286821367
chr5_172151485_-	ENSG00000185215.11	-24.6451629670605	-4.08059304009779	5.51159581095409e-05	0.0264054905264922
chr5_91295138_-	ENSG00000197321.15	-12.7844151956535	-4.08059282193985	5.51160075920966e-05	0.0264054905264922
chr17_8473370_+	ENSG00000147459.18	-17.2474909990294	-4.08059260747461	5.51160562371154e-05	0.0264054905264922
chr3_134823543_+	ENSG00000226688.7	-10.4003615810791	-4.0805912652024	5.51163606923161e-05	0.0264055583041483
chr1_161774963_+	ENSG00000197747.9	-12.2066260170939	-4.08058779300687	5.51171482657586e-05	0.0264057242038418
chr2_32308610_+	ENSG00000166340.17	-8.41105414578873	-4.08058773003577	5.51171625491439e-05	0.0264057242038418
chr12_104642540_+	ENSG00000149781.13	-7.07551696321628	-4.08058758287988	5.51171959277154e-05	0.0264057242038418
chr5_172116178_-	ENSG00000105329.11	-9.62986763733746	-4.08058644382628	5.51174542936932e-05	0.0264057296370509
chr12_128914709_+	ENSG00000174353.17	-5.37125223798765	-4.08058609579082	5.51175332371118e-05	0.0264057296370509
chr5_172151380_-	ENSG00000142512.15	-14.4358937990585	-4.08058365525868	5.51180868157624e-05	0.0264059167626055
chr16_31123747_+	ENSG00000139624.14	-11.4782119349992	-4.08057963390018	5.51189989800914e-05	0.0264062756774062
chr16_12698024_-	ENSG00000241839.10	-5.03064868484319	-4.08057438573067	5.5120189443434e-05	0.0264067679165031
chr18_63418502_-	ENSG00000145779.8	-9.86338276375668	-4.0805731321024	5.51204738125829e-05	0.0264068260658584
chr7_131089150_-	ENSG00000078618.22	-16.1425343490814	-4.08057089334107	5.51209816497293e-05	0.0264069912724236
chr8_11843787_-	ENSG00000101290.14	-3.19050052322776	-4.08056919764631	5.51213663014603e-05	0.0264070974633414
chr10_17687378_+	ENSG00000198408.14	-22.7634268404039	-4.08056839318616	5.51215487862506e-05	0.0264071068014178
chr16_12795468_-	ENSG00000101152.11	-5.87212299327349	-4.08056464085405	5.51223999777566e-05	0.026407423361661
chr10_17686516_+	ENSG00000090581.10	-2.65829372790858	-4.08056353461057	5.51226509240961e-05	0.026407423361661
chr16_11580984_-	ENSG00000144357.18	-2.76359786036233	-4.08056332466005	5.5122698550547e-05	0.026407423361661
chr3_155152676_+	ENSG00000033327.13	-5.94135415036518	-4.08056248206079	5.51228896912701e-05	0.0264074368454163
chr7_27815780_+	ENSG00000115607.9	16.6770935335493	4.08056061208447	5.51233138911764e-05	0.0264075619792156
chr9_92980121_+	ENSG00000160710.17	-28.7721785889815	-4.08055236020374	5.51251858487719e-05	0.02640838067794
chr14_73382961_-	ENSG00000173915.16	18.6252667830032	4.080550140069	5.51256895016252e-05	0.0264085438709821
chr11_85959781_-	ENSG00000183323.13	-2.76557140987518	-4.08054718819916	5.51263591604022e-05	0.0264087555736046
chr6_36511951_-	ENSG00000008516.17	-34.6097100886718	-4.08054621575981	5.51265797688922e-05	0.0264087555736046
chr12_64629219_+	ENSG00000159399.10	-3.15284073991081	-4.08054603655962	5.51266204225045e-05	0.0264087555736046
chr6_42027328_-	ENSG00000132199.20	-3.65091517297649	-4.08054281290707	5.51273517498222e-05	0.0264090278321752
chr7_45056400_+	ENSG00000100060.18	-4.61824737298136	-4.08053562107223	5.51289833439307e-05	0.0264096881827237
chr7_140815270_-	ENSG00000141522.12	-10.1207178490871	-4.08053490744467	5.51291452453872e-05	0.0264096881827237
chr10_17686516_+	ENSG00000137074.20	-1.70131345409246	-4.0805345813792	5.51292192203646e-05	0.0264096881827237
chr12_128964127_+	ENSG00000143382.15	-7.30513738476396	-4.08053265110724	5.51296571460766e-05	0.0264098106628334
chr22_29890397_+	ENSG00000166825.15	-12.6108045729691	-4.08053201742517	5.51298009118625e-05	0.0264098106628334
chr3_71277163_-	ENSG00000246334.2	-4.8375675412976	-4.08052779794905	5.51307582090488e-05	0.0264101911635058
chr22_43012832_-	ENSG00000220008.3	-9.4344206869873	-4.08052688756892	5.51309647543788e-05	0.0264102120180187
chr10_17687378_+	ENSG00000111875.8	-1.76383154232774	-4.08052499571997	5.51313939758621e-05	0.0264102700494423
chr16_23879071_+	ENSG00000165801.10	-5.4163726753731	-4.08052491663446	5.51314119188003e-05	0.0264102700494423
chr3_129796648_-	ENSG00000117228.10	26.0733623245235	4.08052414779558	5.51315863534374e-05	0.026410275521207
chr15_90208095_+	ENSG00000144567.11	-11.313772956733	-4.08052302560325	5.51318409580643e-05	0.0264103193975164
chr19_16155721_+	ENSG00000179820.16	-12.4042656682432	-4.08051956244647	5.51326266911576e-05	0.0264106177042315
chr1_24537715_+	ENSG00000136942.15	63.7179598683345	4.08051848620218	5.5132870875388e-05	0.0264106565875197
chr9_37133055_+	ENSG00000157350.13	-11.2359935860326	-4.08051700631492	5.51332066420363e-05	0.0264107393417676
chr14_91218528_+	ENSG00000148660.20	-6.96269070901914	-4.08051603061413	5.51334280165736e-05	0.0264107672978556
chr3_12598643_-	ENSG00000152520.14	-5.63553967481442	-4.08051363015448	5.51339726550166e-05	0.0264108814273942
chrX_123974358_+	ENSG00000164054.15	-22.8712637768055	-4.08051354357861	5.51339922982435e-05	0.0264108814273942
chr20_4009929_-	ENSG00000223501.9	-5.29719282964499	-4.0805101233268	5.51347683256466e-05	0.0264110413741326
chr4_184781774_-	ENSG00000130475.14	-3.77598469856801	-4.08050963028666	5.5134880193315e-05	0.0264110413741326
chr8_141141963_+	ENSG00000133805.15	-3.00972563796313	-4.08050914046892	5.51349913300535e-05	0.0264110413741326
chr11_65323099_+	ENSG00000105220.17	-8.28458981507843	-4.08050860794067	5.51351121577954e-05	0.0264110413741326
chr16_24738923_+	ENSG00000085978.22	-6.98695569709951	-4.08050811957824	5.5135222964775e-05	0.0264110413741326
chr10_80475370_+	ENSG00000102096.9	-11.0317558076344	-4.08050776112054	5.51353042971607e-05	0.0264110413741326
chr20_49710639_-	ENSG00000103994.18	-7.50329720423219	-4.08050635031366	5.51356244037901e-05	0.0264111166233196
chr22_17113334_+	ENSG00000167996.16	-186.654945769382	-4.08050390589874	5.51361790362718e-05	0.026411255414982
chr16_12795468_-	ENSG00000125753.14	-44.0811901007996	-4.08050266169638	5.51364613451485e-05	0.026411255414982
chr12_128914709_+	ENSG00000081791.9	-5.38908422761981	-4.08050261078555	5.51364728968174e-05	0.026411255414982
chr2_32309910_+	ENSG00000164047.6	9.73425145630174	4.08050219949998	5.51365662176223e-05	0.026411255414982
chr2_216123755_+	ENSG00000122359.18	13.6047948697132	4.08049786552851	5.51375496060339e-05	0.0264116483835655
chr17_5513748_-	ENSG00000161405.17	-5.00363528252321	-4.08049606533788	5.51379580784651e-05	0.0264117634946203
chrX_30698589_+	ENSG00000175489.10	-14.7007051087082	-4.08049536954807	5.51381159574902e-05	0.0264117634946203
chr14_103681486_+	ENSG00000114956.20	-2.2079584470858	-4.08049227923	5.51388171750338e-05	0.026412021295669
chr10_14582554_-	ENSG00000099875.15	-16.6950774146036	-4.08049130577946	5.51390380603974e-05	0.0264120490121608
chr12_128962819_+	ENSG00000068831.19	-20.983860987831	-4.08049055683368	5.51392080040262e-05	0.0264120523270544
chr19_21291623_-	ENSG00000275714.2	-6.78101362405936	-4.08048758087447	5.51398832852139e-05	0.0264122977013099
chr14_73446176_-	ENSG00000101152.11	-4.45303269818985	-4.08048499915623	5.51404691147235e-05	0.0264124907756552
chr14_50113059_-	ENSG00000142208.17	-7.9843086260622	-4.0804843676627	5.51406124107124e-05	0.0264124907756552
chr19_18003306_+	ENSG00000100216.6	-1.06456746437539	-4.08048283345538	5.51409605483866e-05	0.026412579444343
chr5_172116166_-	ENSG00000167173.19	-7.5352026300376	-4.08048199724649	5.51411502992527e-05	0.0264125922452792
chr5_142806193_+	ENSG00000065548.18	3.2958142829699	4.08047845264489	5.51419546401319e-05	0.0264128994336767
chr2_197276166_-	ENSG00000118046.16	-6.7920271924466	-4.08047122532424	5.51435946980718e-05	0.026413606622002
chr19_35905787_-	ENSG00000266714.9	-7.99961070462882	-4.08047050968811	5.51437570961462e-05	0.026413606622002
chr5_159187413_-	ENSG00000170296.10	-21.2202804559384	-4.08046918901015	5.51440567965194e-05	0.0264136720849037
chr14_103681486_+	ENSG00000006015.18	-6.86632457345755	-4.08046708139922	5.5144535078154e-05	0.026413805014331
chr5_180940294_+	ENSG00000163393.13	-3.89621317141451	-4.08046652923115	5.51446603826981e-05	0.026413805014331
chr17_77201590_+	ENSG00000175137.11	-7.31491947234663	-4.08046320626082	5.51454144763453e-05	0.0264140881257849
chr12_64613677_+	ENSG00000180871.8	19.1158369087483	4.08046205637592	5.51456754261591e-05	0.0264141350254231
chr5_126829491_+	ENSG00000203710.12	-23.3437897460104	-4.08045724389328	5.5146767562518e-05	0.0264145800522628
chr1_150734220_-	ENSG00000178950.17	-12.3917953479053	-4.08045429095738	5.51474377067881e-05	0.0264147644766624
chr6_26129483_+	ENSG00000108061.12	-5.68354627877312	-4.08045411044537	5.51474786727416e-05	0.0264147644766624
chr2_218236704_+	ENSG00000249138.1	-12.5661817164894	-4.08045210812159	5.51479330882184e-05	0.0264149040404456
chr1_171493655_+	ENSG00000198851.10	-11.9641474809971	-4.08045047467559	5.5148303791713e-05	0.0264150035069336
chr4_184781748_-	ENSG00000106144.20	-2.12344373680303	-4.0804489600493	5.51486475317091e-05	0.0264150900578615
chr19_14662849_-	ENSG00000146007.11	17.2952464508267	4.08044807916622	5.51488474464779e-05	0.0264151077190977
chr12_128962831_+	ENSG00000169246.16	-7.17719655069089	-4.08044695581695	5.51491023894952e-05	0.026415151737495
chr19_53801029_-	ENSG00000157350.13	-14.0266980077156	-4.08044550422678	5.51494318281237e-05	0.0264151997477606
chr7_105314587_-	ENSG00000173442.13	-12.9525264371649	-4.08044492234562	5.51495638866747e-05	0.0264151997477606
chr6_42937473_+	ENSG00000064687.13	-11.0071484202757	-4.08044404575944	5.51497628294135e-05	0.0264151997477606
chr4_48614525_-	ENSG00000133106.15	12.4164041741032	4.08044364053768	5.51498547954178e-05	0.0264151997477606
chr7_140815270_-	ENSG00000160888.7	-4.6729105617401	-4.08044184389963	5.51502625482869e-05	0.0264152848865044
chr12_100051854_-	ENSG00000160563.14	-1.46764830785451	-4.08044142052376	5.51503586352404e-05	0.0264152848865044
chr10_17217478_-	ENSG00000062650.19	-5.31796000381579	-4.08043875299739	5.51509640453499e-05	0.0264154967656704
chr7_152430725_-	ENSG00000103275.21	-6.92582195885016	-4.08043754436859	5.51512383525331e-05	0.0264155500566472
chr9_127773770_-	ENSG00000277443.3	-6.13586301888405	-4.0804363736243	5.51515040627864e-05	0.0264155992296869
chr3_14462578_+	ENSG00000139436.21	-15.6583962763667	-4.08043226917267	5.51524356121859e-05	0.0264158152754976
chr3_134823530_+	ENSG00000114030.13	-2.19557291229788	-4.08043193971973	5.51525103857194e-05	0.0264158152754976
chr16_28168699_-	ENSG00000161921.17	-2.4606233513878	-4.08043035172444	5.51528708027944e-05	0.0264158152754976
chr16_28199695_-	ENSG00000077044.11	-9.6386355616279	-4.08043033086863	5.51528755363185e-05	0.0264158152754976
chr19_57792787_+	ENSG00000113749.7	-13.3701649316241	-4.0804301506975	5.51529164287463e-05	0.0264158152754976
chr10_12400916_+	ENSG00000115486.12	-1.15356947256992	-4.08042945117877	5.51530751948463e-05	0.0264158152754976
chr17_30816768_-	ENSG00000163513.19	-26.5568080585452	-4.08042897100217	5.51531841782668e-05	0.0264158152754976
chr5_91301104_-	ENSG00000153815.16	-9.57577131734471	-4.08042800293799	5.51534038958514e-05	0.0264158152754976
chr11_9263426_-	ENSG00000072062.15	5.40134855412521	4.08042792074772	5.51534225502813e-05	0.0264158152754976
chr10_17687220_+	ENSG00000183918.17	-1.36434340092073	-4.08042559440669	5.51539505540075e-05	0.0264159900717843
chr18_9601788_-	ENSG00000065882.16	-15.7578911014981	-4.08042317339799	5.51545000493202e-05	0.0264161158271595
chr12_128903831_+	ENSG00000110931.19	-4.37067598201762	-4.08042230292714	5.51546976209911e-05	0.0264161158271595
chr14_71431441_+	ENSG00000226312.7	-27.3138672675125	-4.08042228247156	5.51547022638244e-05	0.0264161158271595
chr11_43464200_+	ENSG00000277027.1	16993.2736955459	4.08042088555527	5.51550193247923e-05	0.0264161895906304
chr16_12761932_-	ENSG00000117713.20	-5.43686610583663	-4.08041642713913	5.51560312722913e-05	0.0264165124246661
chr10_101801270_-	ENSG00000157600.12	-8.58815660028582	-4.0804162265469	5.51560768020613e-05	0.0264165124246661
chr1_89183644_-	ENSG00000134321.12	28.3616912062238	4.08041495643712	5.51563650882576e-05	0.0264165124246661
chr4_109573928_+	ENSG00000121410.12	-2.07452454426342	-4.08041455288813	5.51564566850538e-05	0.0264165124246661
chr14_92661630_+	ENSG00000076944.16	-16.0016351498836	-4.08041331837422	5.51567368936088e-05	0.0264165124246661
chr9_120614144_-	ENSG00000100991.12	-7.14148332703616	-4.08041315652746	5.51567736295035e-05	0.0264165124246661
chr12_66194007_+	ENSG00000070423.18	-1.56700585868417	-4.08041288732136	5.51568347338147e-05	0.0264165124246661
chr4_777564_-	ENSG00000176715.17	-7.7058559450827	-4.08041125842937	5.5157204460551e-05	0.0264165580001994
chr10_17687378_+	ENSG00000055917.16	-6.79626836378358	-4.08041068879112	5.51573337578895e-05	0.0264165580001994
chr20_3867578_+	ENSG00000087460.27	-36.3943925032002	-4.08041031303643	5.51574190474071e-05	0.0264165580001994
chr12_56160241_+	ENSG00000100445.17	-1.15607487458641	-4.08040768978776	5.51580144808913e-05	0.0264167650805971
chr3_134823530_+	ENSG00000123575.9	-0.908939992810495	-4.08040491564723	5.51586441709516e-05	0.0264169885661849
chr5_172116786_-	ENSG00000105698.16	-9.56842624185143	-4.08040362501566	5.51589371281127e-05	0.0264170507803009
chr15_90208095_+	ENSG00000163374.19	-9.13709795162441	-4.08040211006254	5.51592810053391e-05	0.0264171373809217
chr8_55903832_+	ENSG00000103194.16	-7.16009766114682	-4.08040040614982	5.51596677766928e-05	0.0264172171224779
chr8_55905210_+	ENSG00000167522.16	-21.9429474545193	-4.08039987677802	5.51597879393865e-05	0.0264172171224779
chr16_69652331_+	ENSG00000104365.16	-9.85112786899754	-4.08039853995161	5.51600913882106e-05	0.0264172171224779
chr13_28189445_+	ENSG00000077984.6	-7.9817424174431	-4.08039850321421	5.51600997273265e-05	0.0264172171224779
chr17_5513748_-	ENSG00000128699.14	-5.80375942197772	-4.08039669115468	5.5160511052833e-05	0.0264173248277014
chr9_92980810_+	ENSG00000108840.15	-3.75163123520776	-4.08039584991229	5.51607020102724e-05	0.0264173248277014
chr1_171493655_+	ENSG00000141002.20	-30.1798021615252	-4.08039535749221	5.51608137872406e-05	0.0264173248277014
chr2_24531152_+	ENSG00000179912.20	-3.39716092259814	-4.08039420594471	5.51610751837721e-05	0.0264173719243633
chr4_112353794_+	ENSG00000119772.17	-1.19020583880044	-4.08039248773141	5.51614652132957e-05	0.0264174806246139
chr3_196742351_+	ENSG00000105514.8	-14.6317564622112	-4.08038943303108	5.51621586280422e-05	0.0264177346185778
chr2_197239509_-	ENSG00000215788.11	-4.55764725264507	-4.08038291164517	5.51636390056341e-05	0.0264183126846919
chr7_143220602_-	ENSG00000177674.16	-9.7404264642394	-4.08038224319677	5.51637907479131e-05	0.0264183126846919
chr1_150741792_-	ENSG00000157637.13	-9.79030111336873	-4.08038196078185	5.51638548581176e-05	0.0264183126846919
chr20_49710639_-	ENSG00000111252.11	-4.92033551642194	-4.0803770730371	5.51649644223124e-05	0.0264187659691593
chr17_35500612_-	ENSG00000197857.14	-1.50035417412915	-4.08037560224863	5.51652983093354e-05	0.0264188477765281
chr3_63867811_+	ENSG00000278730.1	2.68514864451698	4.08037293571311	5.51659036505036e-05	0.0264190595833365
chr12_40231438_+	ENSG00000118855.21	-5.54452549073338	-4.08037026035695	5.51665110004305e-05	0.0264192707073137
chr14_102381518_+	ENSG00000156858.12	-4.6942631222134	-4.08036955717088	5.51666706363105e-05	0.0264192707073137
chrX_74201837_-	ENSG00000105514.8	8.4149983903702	4.08036622999242	5.51674259715931e-05	0.0264195543428326
chr14_71340859_+	ENSG00000088832.18	-11.721448805333	-4.08036442369033	5.51678360419941e-05	0.0264196726306
chr17_29425199_+	ENSG00000161955.16	4.02238561444593	4.08036342986518	5.51680616634515e-05	0.0264197025860123
chr22_17113334_+	ENSG00000116871.15	-8.14963482677015	-4.08036124141089	5.51685584966468e-05	0.0264197912396542
chr6_36141419_+	ENSG00000142634.13	-22.2765317203608	-4.08036115614999	5.51685778530635e-05	0.0264197912396542
chr3_49320187_-	ENSG00000151651.16	-48.2944387384212	-4.08036045955646	5.51687359979509e-05	0.0264197912396542
chr11_67295589_+	ENSG00000088832.18	-8.75444820313332	-4.08035883415052	5.5169105009143e-05	0.0264198898621605
chr14_21460547_-	ENSG00000162722.9	-18.0791952789212	-4.08035745757239	5.51694175315136e-05	0.0264199333279318
chr17_42260611_-	ENSG00000135506.16	-16.4563457001106	-4.08035699778473	5.51695219167606e-05	0.0264199333279318
chr11_66082280_+	ENSG00000189339.12	-6.17767057337673	-4.08035505263732	5.51699635241883e-05	0.0264200667143902
chr4_87365093_-	ENSG00000002834.18	-22.1857460897983	-4.08035387110101	5.51702317703907e-05	0.026420117080219
chr17_29735862_-	ENSG00000198721.13	-2.1044913503971	-4.08035124831803	5.51708272297155e-05	0.026420169312071
chr19_8546764_-	ENSG00000125447.18	-3.07099976449895	-4.08035114085785	5.5170851626894e-05	0.026420169312071
chr20_3997668_-	ENSG00000034713.8	-20.4775445122136	-4.08035062320195	5.51709691528433e-05	0.026420169312071
chr16_11550227_-	ENSG00000089639.11	-15.5594298238957	-4.08034946490336	5.51712321278939e-05	0.026420169312071
chr19_14398414_+	ENSG00000060237.18	-27.2098387239479	-4.08034945833899	5.51712336182418e-05	0.026420169312071
chr9_355331_+	ENSG00000159216.19	-7.30545043102617	-4.08034908103106	5.51713192808445e-05	0.026420169312071
chr17_29735862_-	ENSG00000282572.2	-9.25903351675848	-4.08034419376548	5.51724288790636e-05	0.0264206225778684
chr12_47217141_+	ENSG00000244313.3	-1.48032229616336	-4.08033995019786	5.51733923501779e-05	0.0264208753273484
chr16_28141771_-	ENSG00000133884.10	4.09202606670915	4.08033889854657	5.51736311224155e-05	0.0264208753273484
chr9_92980810_+	ENSG00000068383.19	-2.99468250382801	-4.08033788349217	5.51738615864437e-05	0.0264208753273484
chr12_51301606_-	ENSG00000099917.17	-16.932158938896	-4.08033784968549	5.5173869262131e-05	0.0264208753273484
chr12_111433637_+	ENSG00000146083.12	-7.36579414209326	-4.08033740418724	5.51739704110233e-05	0.0264208753273484
chr2_216123755_+	ENSG00000073331.18	19.700339335823	4.08033691347867	5.51740818249716e-05	0.0264208753273484
chr6_36544777_-	ENSG00000166986.15	-10.2878724741946	-4.08033515869719	5.51744802447374e-05	0.0264208753273484
chr6_42005426_-	ENSG00000105223.20	-4.83761482743785	-4.0803350954206	5.51744946116161e-05	0.0264208753273484
chr2_37102118_-	ENSG00000121858.11	-43.2747839672726	-4.08033492942057	5.51745323017561e-05	0.0264208753273484
chr12_64613677_+	ENSG00000197694.18	4.72577014971095	4.08033468650038	5.51745874565829e-05	0.0264208753273484
chr20_32060321_+	ENSG00000176248.9	-5.40242361908609	-4.08033291288832	5.51749901553187e-05	0.0264209792972561
chr8_51855755_-	ENSG00000186517.14	-43.2218064267766	-4.08033229374177	5.51751307332449e-05	0.0264209792972561
chr13_28195247_+	ENSG00000235328.1	-10.7816611030863	-4.08033008084491	5.51756331767618e-05	0.0264211418040248
chr1_65053790_-	ENSG00000139613.12	2.42100580496796	4.08032730122141	5.5176264303085e-05	0.0264213659300885
chr12_128900888_+	ENSG00000132510.10	-7.84824403258435	-4.08032601821971	5.51765556168475e-05	0.0264214273347594
chr1_36477959_-	ENSG00000087589.16	3.36482288941733	4.08032187172128	5.51774971159109e-05	0.0264217681631124
chr13_28273446_+	ENSG00000128928.10	-4.60973743579272	-4.0803213302866	5.51776200545622e-05	0.0264217681631124
chr17_59775584_+	ENSG00000162066.16	-4.90823557468872	-4.08032072880691	5.51777566273937e-05	0.0264217681631124
chr16_70376778_-	ENSG00000002549.12	20.5413956824113	4.08031985949053	5.51779540161706e-05	0.0264217845901933
chr3_12999732_-	ENSG00000165288.11	3.10287855758812	4.08031773089742	5.51784373417649e-05	0.0264219379366915
chr19_48238019_-	ENSG00000204842.18	-7.23387605436264	-4.08031632043907	5.51787576074558e-05	0.0264219921517176
chr17_2596940_+	ENSG00000203804.5	-10.8103870649079	-4.08031543648716	5.51789583228737e-05	0.0264219921517176
chr15_41299219_+	ENSG00000179091.5	-2.19357187608002	-4.08031406778306	5.51792691104045e-05	0.0264219921517176
chr12_53297226_+	ENSG00000184640.19	-16.0281675876447	-4.08031365947398	5.51793618242415e-05	0.0264219921517176
chr13_19964157_+	ENSG00000153914.16	-9.91146744443703	-4.08031351306757	5.51793950684576e-05	0.0264219921517176
chr1_108754134_+	ENSG00000275714.2	-9.93480747321033	-4.0803129229301	5.51795290700054e-05	0.0264219921517176
chr1_45656023_-	ENSG00000168066.20	-36.045886065419	-4.08031208829518	5.5179718589715e-05	0.0264220048097598
chr17_29735862_-	ENSG00000136100.14	-3.50454647502476	-4.08030902176017	5.51804149100476e-05	0.0264222601411091
chr2_203304404_+	ENSG00000120709.11	-4.21207405508402	-4.08030653172725	5.51809803297813e-05	0.0264224440231851
chr11_48012918_+	ENSG00000141084.11	-5.77461986251084	-4.0803058941586	5.51811251054191e-05	0.0264224440231851
chr6_36141419_+	ENSG00000023228.14	-4.43058258944606	-4.08030486292359	5.51813592734469e-05	0.0264224780586865
chr17_47645000_-	ENSG00000170581.14	-25.4492760899722	-4.08030389071394	5.51815800391375e-05	0.0264225056765675
chr12_32578683_+	ENSG00000018280.17	33.2415201820577	4.08030261077241	5.51818706847009e-05	0.0264225667546515
chr3_12998938_-	ENSG00000187446.12	-4.94582040284083	-4.08029892533855	5.51827075709041e-05	0.0264228893863403
chr10_12400915_+	ENSG00000068323.17	-1.821370458484	-4.08029750611179	5.51830298513217e-05	0.0264229068283923
chr12_64613677_+	ENSG00000141574.8	8.84653974887092	4.0802967090036	5.51832108607855e-05	0.0264229068283923
chr1_161062715_-	ENSG00000180370.10	-13.8126910743716	-4.08029623312426	5.51833189250094e-05	0.0264229068283923
chr6_160098563_+	ENSG00000258430.1	-4.13525413051382	-4.08029581326824	5.51834142674441e-05	0.0264229068283923
chr7_45056400_+	ENSG00000181220.17	-4.99944676154008	-4.0802949043218	5.518362067485e-05	0.0264229068283923
chr4_184781814_-	ENSG00000185963.14	-2.96848803370628	-4.0802928422545	5.51840889405466e-05	0.0264229068283923
chr2_218235450_+	ENSG00000132323.9	-1.75135248017713	-4.08029275599333	5.51841085292926e-05	0.0264229068283923
chr12_111433637_+	ENSG00000206337.12	-19.2870312060196	-4.08029241801008	5.51841852807944e-05	0.0264229068283923
chr18_21665416_-	ENSG00000116903.7	-2.99745308474122	-4.0802921984729	5.51842351348219e-05	0.0264229068283923
chr5_91295138_-	ENSG00000274963.1	-10.4518168963813	-4.08029095881394	5.51845166459924e-05	0.0264229068283923
chr2_98469756_+	ENSG00000185650.10	25.8813728803414	4.08029086481993	5.51845379909208e-05	0.0264229068283923
chr14_73312150_-	ENSG00000148841.17	-4.16922803101009	-4.08029009942563	5.51847118032177e-05	0.026422911962177
chr12_128883027_+	ENSG00000100813.14	-17.6289634256002	-4.08028829502682	5.51851215636203e-05	0.0264230300695684
chr14_73154526_+	ENSG00000104894.12	-19.4721813340082	-4.08028736553423	5.51853326429527e-05	0.0264230530466284
chrX_74225736_-	ENSG00000104894.12	-18.5522540681984	-4.08028480290004	5.51859145979024e-05	0.0264232536003956
chr15_90012084_+	ENSG00000148400.12	-10.6077401238826	-4.08028215777521	5.51865152919743e-05	0.0264234121902414
chr6_36140855_+	ENSG00000048740.18	-39.3540256060635	-4.08028190804235	5.51865720053287e-05	0.0264234121902414
chr19_52703380_-	ENSG00000131873.7	3.02403091386946	4.08028092528168	5.51867951869625e-05	0.0264234409604831
chr14_71340860_+	ENSG00000181222.19	-16.5031950141063	-4.08027858316641	5.51873270769006e-05	0.0264235863873507
chr16_84602760_-	ENSG00000122643.22	7.34669267070443	4.08027815150078	5.51874251078788e-05	0.0264235863873507
chr3_115107182_-	ENSG00000244198.7	-5.74683295596373	-4.08027691607402	5.51877056733931e-05	0.0264236017790184
chr2_101304390_-	ENSG00000176102.13	-1.72896458719308	-4.08027657362611	5.51877834435801e-05	0.0264236017790184
chr16_12761932_-	ENSG00000197111.16	-45.7195506964035	-4.08027392821944	5.51883842210108e-05	0.0264237614867933
chrX_74201828_-	ENSG00000146826.17	5.25843897015724	4.0802729821772	5.51885990707092e-05	0.0264237614867933
chr8_70266271_-	ENSG00000172757.13	49.459638320081	4.08027295037717	5.5188606292627e-05	0.0264237614867933
chr3_14462578_+	ENSG00000176871.9	-3.27816252865594	-4.0802679146269	5.51897499436983e-05	0.026424230965727
chr5_91295880_-	ENSG00000172183.15	-30.7480516438384	-4.08026576438794	5.51902382835749e-05	0.0264243779639276
chr10_63139889_+	ENSG00000135506.16	-16.8357763138932	-4.08026512646201	5.51903831634596e-05	0.0264243779639276
chr12_64629219_+	ENSG00000102910.14	-4.4761965472235	-4.08026322337379	5.51908153775425e-05	0.0264245068118762
chr16_24738923_+	ENSG00000103275.21	-8.08870809788813	-4.08025992406762	5.51915646970448e-05	0.0264247874837735
chrX_123974358_+	ENSG00000106348.18	-16.843388490301	-4.08025860728815	5.51918637591488e-05	0.0264248525790237
chr3_49322617_-	ENSG00000273136.7	-3.70570523167215	-4.08025691928356	5.51922471347905e-05	0.0264249580415462
chr10_80475370_+	ENSG00000204256.14	-9.64098309903211	-4.08025573418005	5.51925162942329e-05	0.0264250088191462
chr7_99376819_+	ENSG00000165102.15	4.89255801003901	4.08025478042852	5.51927329101678e-05	0.0264250344398009
chr11_64738711_-	ENSG00000186635.14	-47.3136694976426	-4.08025284170309	5.51931732357495e-05	0.0264251671671159
chr11_68191542_-	ENSG00000126001.16	-3.26007876596259	-4.08025175402931	5.51934202709522e-05	0.0264252073511239
chr17_42260611_-	ENSG00000087074.8	-6.78810941962538	-4.08025065723208	5.51936693793599e-05	0.0264252485274893
chr7_140011014_+	ENSG00000092871.17	-7.75197188461295	-4.08024739857422	5.51944095033931e-05	0.026425513922919
chr5_139566560_+	ENSG00000168010.11	-84.6064386963648	-4.08024678036244	5.51945499160694e-05	0.026425513922919
chr10_26761083_-	ENSG00000129083.13	-3.36723773406746	-4.08024127524791	5.51958002919888e-05	0.0264257377495744
chrX_74277887_-	ENSG00000163519.14	6.09143250574633	4.08024119879784	5.51958176562727e-05	0.0264257377495744
chr17_29735862_-	ENSG00000182568.17	-9.53784274627438	-4.08024091551739	5.51958819984713e-05	0.0264257377495744
chr12_64613677_+	ENSG00000182400.15	-1.35757201569948	-4.08024084263009	5.51958985535573e-05	0.0264257377495744
chr17_59836999_+	ENSG00000184602.6	-7.09063789099197	-4.08024006875555	5.5196074326034e-05	0.0264257377495744
chr2_191012196_-	ENSG00000072062.15	10.2029926694041	4.08023913473361	5.51962864739865e-05	0.0264257377495744
chr2_224529428_-	ENSG00000173757.10	13.1837116258931	4.08023873730675	5.51963767432939e-05	0.0264257377495744
chr2_20344103_-	ENSG00000064932.16	8.48055972123312	4.0802384143356	5.51964501012543e-05	0.0264257377495744
chr20_3872420_+	ENSG00000111642.16	-17.4266242533862	-4.08023766839106	5.5196619531506e-05	0.0264257377495744
chr17_29734039_-	ENSG00000198743.7	-1.29596754085708	-4.08023754086614	5.51966484969526e-05	0.0264257377495744
chr11_65441347_+	ENSG00000103313.13	14.3515158010844	4.08023650918111	5.51968828298574e-05	0.0264257718489479
chr4_55418805_+	ENSG00000089127.14	-32.3900992393161	-4.08023429553999	5.51973856308424e-05	0.0264259344781185
chrX_111706577_+	ENSG00000104974.12	7.79687680211205	4.08023293664642	5.51976942887325e-05	0.0264260041599413
chr5_180010474_-	ENSG00000158517.15	-105.125517027676	-4.0802318815792	5.51979339369071e-05	0.0264260408029136
chr20_49707712_-	ENSG00000108405.4	-4.88783673278964	-4.08022912975062	5.51985589924421e-05	0.0264262619591068
chr1_150741140_-	ENSG00000114268.12	-8.01312385803381	-4.08022530511884	5.51994277377029e-05	0.0264264764284531
chr16_57183409_-	ENSG00000087266.17	-7.52516265971611	-4.08022422237395	5.51996736799482e-05	0.0264264764284531
chr18_21671008_-	ENSG00000105339.11	-76.8975829556793	-4.08022410536429	5.51997002584024e-05	0.0264264764284531
chr1_167506993_-	ENSG00000175309.15	-14.8842152615362	-4.08022388822436	5.51997495812332e-05	0.0264264764284531
chr1_20782227_-	ENSG00000068650.18	7.15833011205665	4.08022302417212	5.51999458491059e-05	0.0264264764284531
chr2_224529428_-	ENSG00000122783.17	6.39007106762432	4.08022266576058	5.52000272618207e-05	0.0264264764284531
chr11_46021706_-	ENSG00000142961.15	-3.17973340228991	-4.08022213088942	5.52001487573206e-05	0.0264264764284531
chr3_129767082_-	ENSG00000125505.17	-24.1027422659083	-4.08022061392333	5.52004933361778e-05	0.0264265103874899
chr11_65777096_-	ENSG00000185650.10	10.7095836443134	4.08021997072348	5.52006394396469e-05	0.0264265103874899
chr22_29977109_+	ENSG00000168685.15	-22.3479799153007	-4.08021966436566	5.52007090292522e-05	0.0264265103874899
chr7_130945478_-	ENSG00000109854.14	3.86448029971284	4.08021822399692	5.52010362121315e-05	0.0264265755511853
chr5_141610438_-	ENSG00000167996.16	162.309025673898	4.08021762898214	5.52011713715652e-05	0.0264265755511853
chr11_46022988_-	ENSG00000115216.14	-6.35609294405984	-4.08021572816549	5.52016031500156e-05	0.0264267041696219
chr5_169853225_+	ENSG00000138641.18	-9.28577361827005	-4.0802148331615	5.52018064550259e-05	0.0264267234103632
chr22_29977109_+	ENSG00000082805.20	-2.65735929980622	-4.08021363196844	5.52020793136634e-05	0.0264267759482533
chr11_72811704_-	ENSG00000213593.10	1.35580202886756	4.08021134728241	5.52025982981571e-05	0.0264268578727678
chr22_31637311_-	ENSG00000157764.14	1.7788692589082	4.08021057446846	5.52027738500043e-05	0.0264268578727678
chr3_32566655_-	ENSG00000172081.14	30.9066959347228	4.08020977010106	5.52029565700764e-05	0.0264268578727678
chr2_47163635_-	ENSG00000176142.13	-4.91571724460156	-4.08020907113176	5.52031153483856e-05	0.0264268578727678
chr12_66194007_+	ENSG00000138867.17	-8.04471295677195	-4.08020875901207	5.5203186249832e-05	0.0264268578727678
chr12_53177026_-	ENSG00000168066.20	-16.4510381964629	-4.08020794179076	5.52033718911214e-05	0.0264268578727678
chr14_50933701_-	ENSG00000139370.12	-11.4733912439404	-4.08020737730789	5.52035001202905e-05	0.0264268578727678
chr5_172843023_+	ENSG00000107551.21	-5.55928557192761	-4.08020713413203	5.5203555360743e-05	0.0264268578727678
chr5_91293666_-	ENSG00000175029.17	-8.60618665754309	-4.08020478505936	5.52040889848089e-05	0.0264270352412317
chr3_49322617_-	ENSG00000167258.15	-3.76622178459292	-4.08019789811646	5.52056534765985e-05	0.0264275878438994
chr10_17687322_+	ENSG00000227057.10	-1.59462717861265	-4.08019748433493	5.52057474757881e-05	0.0264275878438994
chr5_180010474_-	ENSG00000170956.17	-16.676809424223	-4.08019730493812	5.52057882296004e-05	0.0264275878438994
chr15_90013163_+	ENSG00000100380.14	3.57825510591829	4.08019683138696	5.52058958069823e-05	0.0264275878438994
chr4_139047387_-	ENSG00000106348.18	-12.1137414402437	-4.08019488128094	5.52063388178223e-05	0.0264277006184163
chr16_23916268_+	ENSG00000198804.2	-127.388008831484	-4.08019368424596	5.52066107531606e-05	0.0264277006184163
chr8_55905210_+	ENSG00000039650.12	-12.2066269851788	-4.08019364025447	5.52066207469111e-05	0.0264277006184163
chr3_134823530_+	ENSG00000102172.16	-1.38004465595138	-4.08019223740481	5.52069394396894e-05	0.0264277272992374
chr6_36511951_-	ENSG00000099875.15	-23.5078811984045	-4.08019171451533	5.5207058227706e-05	0.0264277272992374
chr1_45656777_-	ENSG00000077984.6	-5.85300115839344	-4.08019115457814	5.52071854323496e-05	0.0264277272992374
chr5_39212277_-	ENSG00000246451.2	-4.23892279936087	-4.08019048399186	5.52073377742452e-05	0.0264277272992374
chr3_170165718_-	ENSG00000155629.15	11.9330047193864	4.08018980475154	5.520749208255e-05	0.0264277272992374
chr12_94253786_+	ENSG00000103196.12	-6.69266345059985	-4.08018700705923	5.5208127660385e-05	0.0264279534632615
chr17_59717766_+	ENSG00000140678.17	-35.1416206746754	-4.08018427086261	5.52087492744067e-05	0.0264281729415362
chr14_73154526_+	ENSG00000143772.9	-5.85186222803973	-4.08018274281883	5.52090964210113e-05	0.026428175277325
chr5_61365986_+	ENSG00000158864.13	-4.15838479326115	-4.08018199906392	5.52092653907369e-05	0.026428175277325
chr15_34142814_-	ENSG00000235576.1	5.45636201255654	4.0801816076545	5.52093543131599e-05	0.026428175277325
chr19_11926515_+	ENSG00000110324.11	-32.590711672214	-4.08018137730526	5.52094066451619e-05	0.026428175277325
chr4_152670496_-	ENSG00000102796.11	-3.50935742185467	-4.08017973586318	5.52097795583134e-05	0.0264282396904965
chr7_99376819_+	ENSG00000196663.16	7.65516754941856	4.0801793489809	5.52098674530172e-05	0.0264282396904965
chr19_10351474_-	ENSG00000109111.15	-6.63397367654863	-4.08017741698563	5.52103063796084e-05	0.0264283717135669
chr16_53440087_+	ENSG00000105193.9	-44.0429877077808	-4.08017196652326	5.5211544678415e-05	0.026428886382595
chr15_72481640_+	ENSG00000134107.5	-3.82719917845474	-4.08017082253007	5.5211804587316e-05	0.0264289327103129
chr22_29890397_+	ENSG00000075785.14	-13.2973613231923	-4.08016967653348	5.52120649525447e-05	0.0264289792561926
chr12_66194007_+	ENSG00000013725.14	-2.65175967007348	-4.08016738022381	5.5212586667205e-05	0.0264291509044955
chr20_63900395_+	ENSG00000114626.18	-43.0861842040233	-4.08016621697137	5.52128509564546e-05	0.0264291993277995
chr10_17687322_+	ENSG00000152601.17	-14.5784560079599	-4.08016503440566	5.52131196348854e-05	0.0264292498518175
chr10_17687220_+	ENSG00000143256.5	-1.05647556098839	-4.08016311749688	5.5213555158391e-05	0.0264293520215492
chr11_68191542_-	ENSG00000158435.8	-2.79856286479002	-4.08016265896852	5.5213659336957e-05	0.0264293520215492
chr20_3872420_+	ENSG00000004142.12	-3.62959667262999	-4.08015796025956	5.52147269038649e-05	0.0264297791640607
chr7_100855361_+	ENSG00000108819.11	-9.66908407362332	-4.08015729547472	5.52148779474268e-05	0.0264297791640607
chr16_23861429_+	ENSG00000237945.7	-2.57778862067194	-4.0801560323975	5.52151649281051e-05	0.0264297914801427
chr17_75386181_-	ENSG00000224397.7	-15.1946267124867	-4.08015574625192	5.52152299427371e-05	0.0264297914801427
chr3_71720408_-	ENSG00000151553.15	-4.50993205638463	-4.08015428736126	5.52155614158443e-05	0.0264298055728422
chr17_59814163_+	ENSG00000241839.10	-8.09320473760966	-4.08015418070159	5.52155856499555e-05	0.0264298055728422
chr7_105006059_-	ENSG00000010404.18	-12.2573004865773	-4.0801520053358	5.52160799163911e-05	0.0264298988266727
chr14_21460885_-	ENSG00000140718.21	-2.25744988763579	-4.08015187252044	5.52161100936005e-05	0.0264298988266727
chr6_26131921_+	ENSG00000139178.11	-12.8720666323482	-4.08015087425639	5.52163369114259e-05	0.0264298988266727
chr19_1033332_+	ENSG00000218283.2	-3.70160894527441	-4.080150451337	5.52164330041587e-05	0.0264298988266727
chr14_92661553_+	ENSG00000139631.19	-8.39623907346234	-4.08014933850516	5.52166858546522e-05	0.0264299417705051
chr4_184781747_-	ENSG00000204767.4	-2.26171228113058	-4.08014585885813	5.52174764847748e-05	0.026430239587777
chr4_17629139_+	ENSG00000103187.8	-44.1619015326852	-4.08014516422665	5.52176343171787e-05	0.026430239587777
chr7_130964648_-	ENSG00000008128.23	-8.15798971143191	-4.08014415112024	5.52178645134187e-05	0.0264302426735171
chr9_355331_+	ENSG00000160813.7	-3.00747636834605	-4.08014336962354	5.52180420843356e-05	0.0264302426735171
chr13_19964157_+	ENSG00000122417.15	-6.2710623430677	-4.08014202578441	5.52183474314205e-05	0.0264302426735171
chr1_157804927_-	ENSG00000108219.15	-3.21510240770124	-4.08014159758742	5.52184447266651e-05	0.0264302426735171
chr7_152430725_-	ENSG00000104419.17	-8.68075623370905	-4.08014154602933	5.52184564417436e-05	0.0264302426735171
chr10_17687322_+	ENSG00000156471.13	-1.951404974941	-4.08013923140112	5.52189823762466e-05	0.0264304163262401
chrX_154070822_-	ENSG00000100296.14	3.82781728286673	4.08013498222954	5.52199478940091e-05	0.0264306634562669
chr7_38724838_-	ENSG00000114395.11	-3.44502319853445	-4.080134960302	5.52199528765332e-05	0.0264306634562669
chr3_170165718_-	ENSG00000086300.16	7.25745295187172	4.08013480528739	5.5219988100026e-05	0.0264306634562669
chr10_17687322_+	ENSG00000131018.24	-6.56296321917026	-4.08013281676974	5.52204399466616e-05	0.0264307941506676
chr6_42005888_-	ENSG00000160613.14	-9.72277320263449	-4.08013155476512	5.52207267111085e-05	0.0264307941506676
chr2_203304404_+	ENSG00000184182.19	-3.32440145155265	-4.08013098968372	5.52208551146297e-05	0.0264307941506676
chr1_150739148_-	ENSG00000072818.12	-11.424394322537	-4.08013005576013	5.52210673308309e-05	0.0264307941506676
chr1_65038323_-	ENSG00000213654.10	-17.620206268996	-4.08013001388202	5.52210768468458e-05	0.0264307941506676
chr10_17217102_-	ENSG00000158711.14	4.10839743040833	4.08012850729449	5.52214191916216e-05	0.0264308799247551
chr16_28168894_-	ENSG00000279884.1	-1.58245690132735	-4.08012557067829	5.522208649036e-05	0.0264310686001284
chr5_61365986_+	ENSG00000170949.17	-3.42809184163323	-4.08012311831621	5.52226437560268e-05	0.0264310686001284
chr6_149383652_+	ENSG00000105397.14	-30.1298795099999	-4.08012274999837	5.52227274516698e-05	0.0264310686001284
chr2_20344920_-	ENSG00000277925.1	-69.7160165954024	-4.08012254401032	5.52227742599407e-05	0.0264310686001284
chr7_105314587_-	ENSG00000171552.14	-23.4187816949312	-4.08012217467928	5.52228581860079e-05	0.0264310686001284
chr7_143220602_-	ENSG00000159339.13	-24.2873020965126	-4.0801217359608	5.52229578797013e-05	0.0264310686001284
chr14_73449130_-	ENSG00000181038.14	-2.3201859236549	-4.08012111687192	5.52230985607691e-05	0.0264310686001284
chr5_91295139_-	ENSG00000117115.13	-10.8772440038125	-4.08011881731853	5.52236211117086e-05	0.0264310686001284
chr19_8546764_-	ENSG00000126005.17	-2.38666400592436	-4.08011879527777	5.52236261202776e-05	0.0264310686001284
chr12_111433637_+	ENSG00000179933.6	-3.18719749004155	-4.08011827123943	5.52237452035149e-05	0.0264310686001284
chr3_53250741_-	ENSG00000205356.10	2.23062352981354	4.08011800811848	5.52238049955976e-05	0.0264310686001284
chr13_40913371_-	ENSG00000238795.1	1044.17262912692	4.08011733872643	5.52239571097358e-05	0.0264310686001284
chr13_28149190_+	ENSG00000104859.15	-4.64159199911283	-4.08011298550746	5.52249463546266e-05	0.0264310686001284
chr8_133508173_-	ENSG00000125952.20	-19.9432163060329	-4.08011247290308	5.52250628422414e-05	0.0264310686001284
chr12_14960740_-	ENSG00000162551.14	9.57134573383465	4.08011161126012	5.52252586482223e-05	0.0264310686001284
chr7_105339892_-	ENSG00000137486.17	-5.18546496141233	-4.08011152631644	5.52252779514728e-05	0.0264310686001284
chr3_36886273_-	ENSG00000158470.5	-6.91102210497173	-4.08011126449436	5.52253374499669e-05	0.0264310686001284
chr17_42260611_-	ENSG00000176095.12	-7.39454159841501	-4.08011107992084	5.52253793939318e-05	0.0264310686001284
chr2_143271683_+	ENSG00000115541.11	-3.24684009391535	-4.08011045167173	5.52255221625187e-05	0.0264310686001284
chr11_64738681_-	ENSG00000072786.13	-10.280121735776	-4.08010991537319	5.52256440357659e-05	0.0264310686001284
chr16_28168699_-	ENSG00000108312.15	-3.27325172641135	-4.08010956046739	5.52257246878535e-05	0.0264310686001284
chr3_155096858_+	ENSG00000132965.10	-50.945461427913	-4.08010882165414	5.52258925829959e-05	0.0264310686001284
chr7_45056400_+	ENSG00000157014.11	-3.73604005334582	-4.08010881485486	5.52258941281327e-05	0.0264310686001284
chr1_235202674_-	ENSG00000262246.6	-13.5488770796172	-4.08010673195486	5.52263674693065e-05	0.0264310686001284
chr10_112681301_+	ENSG00000126709.15	55.8941625117482	4.08010656418927	5.52264055943761e-05	0.0264310686001284
chr19_53823829_-	ENSG00000101161.8	1.65438308426997	4.08010612522329	5.52265053504064e-05	0.0264310686001284
chr2_37103876_-	ENSG00000159461.15	-7.79253529257417	-4.08010499671952	5.52267618062725e-05	0.0264310686001284
chr5_50413659_-	ENSG00000225422.4	-2.21927267072836	-4.0801046059609	5.52268506076055e-05	0.0264310686001284
chr20_4009929_-	ENSG00000157600.12	-23.5207013286668	-4.08010437621359	5.52269028185903e-05	0.0264310686001284
chr7_131087987_-	ENSG00000007392.17	-6.46815740050139	-4.08010413626015	5.52269573490056e-05	0.0264310686001284
chr12_128902923_+	ENSG00000177731.16	-18.9837998437569	-4.08010394519505	5.52270007693822e-05	0.0264310686001284
chr19_57216232_+	ENSG00000180104.16	5.52947085383926	4.08010354246283	5.52270922921384e-05	0.0264310686001284
chr1_150996680_-	ENSG00000137076.21	-20.9156888909557	-4.08010162441621	5.52275281790648e-05	0.0264310686001284
chr4_184781814_-	ENSG00000197536.11	-7.27535574292372	-4.08010119754881	5.52276251875391e-05	0.0264310686001284
chr6_26129428_+	ENSG00000248323.7	-111.473850208172	-4.08010045177344	5.52277946703691e-05	0.0264310686001284
chr2_65260331_+	ENSG00000169976.7	18.3466053596295	4.0801000706686	5.52278812793842e-05	0.0264310686001284
chr18_21665422_-	ENSG00000269858.6	-11.1098249338245	-4.08009985230802	5.5227930903568e-05	0.0264310686001284
chr17_30973529_+	ENSG00000111321.11	-5.62813372079071	-4.08009949223856	5.52280127323185e-05	0.0264310686001284
chr6_26131921_+	ENSG00000270426.1	-7.0597270303499	-4.08009763354205	5.52284351382468e-05	0.026431192679144
chr17_59790043_+	ENSG00000138621.12	-6.73024508323001	-4.08009679729758	5.52286251835186e-05	0.0264312055547258
chr7_32498378_+	ENSG00000085514.16	-11.5785274920991	-4.08009253342791	5.5229594202015e-05	0.0264315912285864
chr2_101848070_+	ENSG00000158615.9	-6.93302149780338	-4.08009143143027	5.52298446475929e-05	0.0264316330090024
chr2_135774576_+	ENSG00000065675.15	-3.0207178658318	-4.0800904932753	5.52300578583078e-05	0.0264316569695429
chr14_102381518_+	ENSG00000171206.15	-5.74251039709228	-4.08008898329087	5.52304010280493e-05	0.0264316778339099
chr4_152622011_-	ENSG00000116688.18	-6.46793770406171	-4.08008836322614	5.52305419489332e-05	0.0264316778339099
chr7_28742827_+	ENSG00000197081.16	-40.5530761994154	-4.08008814788757	5.52305908885856e-05	0.0264316778339099
chr12_98549046_+	ENSG00000141012.13	2.42075102745546	4.08008349204038	5.52316490255803e-05	0.0264321061488117
chr12_128962831_+	ENSG00000143379.12	-3.84367325362204	-4.08008116952649	5.52321768718209e-05	0.0264322806816862
chr16_12663342_-	ENSG00000131171.13	-12.0834240536663	-4.08007851741532	5.52327796327112e-05	0.0264324910650806
chr11_128795680_+	ENSG00000114268.12	-8.22357955709916	-4.08007697077899	5.52331311487259e-05	0.0264325577596075
chr3_71720408_-	ENSG00000235328.1	-16.1298287789836	-4.08007597203416	5.52333581423286e-05	0.0264325577596075
chr6_160052000_+	ENSG00000136485.15	-3.26655983446762	-4.08007512612273	5.5233550400821e-05	0.0264325577596075
chr5_61365986_+	ENSG00000055070.17	-3.55878644543509	-4.08007431283109	5.52337352460972e-05	0.0264325577596075
chr19_16080741_+	ENSG00000197324.9	-10.1479985400845	-4.0800733815086	5.52339469181999e-05	0.0264325577596075
chr1_27880324_+	ENSG00000119689.15	-5.82410554506412	-4.0800732600546	5.52339745224708e-05	0.0264325577596075
chr17_77201590_+	ENSG00000130522.6	-19.4336644065914	-4.08007287936968	5.52340610452638e-05	0.0264325577596075
chr3_63867811_+	ENSG00000173110.8	18.251646401803	4.08007178326162	5.52343101715083e-05	0.0264325738368569
chr17_77200371_+	ENSG00000198055.11	-16.9284678016759	-4.08007129590032	5.52344209405738e-05	0.0264325738368569
chr17_78422627_+	ENSG00000158470.5	-6.39492783180016	-4.08006767957798	5.5235242876718e-05	0.0264328890997414
chr6_132814970_+	ENSG00000162980.17	-1.57448933129965	-4.08006558567093	5.52357187958841e-05	0.0264330387744291
chr13_41009008_-	ENSG00000100647.8	7.29345818977945	4.08006486483048	5.52358826349046e-05	0.0264330391028017
chr19_8541086_-	ENSG00000227039.6	-2.68675037524971	-4.08006260924255	5.52363953079467e-05	0.0264331752687756
chr19_11926515_+	ENSG00000105352.10	-15.7279816560972	-4.08006217731258	5.52364934819129e-05	0.0264331752687756
chr5_50746908_+	ENSG00000140455.17	-6.75012250383593	-4.08006094941973	5.52367725723043e-05	0.0264331902722694
chr20_4003145_-	ENSG00000237094.12	-77.7283829376484	-4.08006041136303	5.52368948687853e-05	0.0264331902722694
chr14_50193919_-	ENSG00000089639.11	-17.516171567535	-4.08005988593324	5.52370142955078e-05	0.0264331902722694
chr1_167506993_-	ENSG00000114982.19	-3.7884443774616	-4.08005855773356	5.52373161876187e-05	0.0264332566640931
chr10_17687220_+	ENSG00000149308.17	-1.24759933149224	-4.08005719447813	5.52376260493319e-05	0.0264333268692855
chr13_109776037_-	ENSG00000160588.10	-13.6757740937784	-4.080055175431	5.52380849725329e-05	0.0264334684055029
chr8_133508173_-	ENSG00000103335.22	-7.80234768566616	-4.08005355262431	5.52384538341288e-05	0.0264335668431997
chr16_23930311_+	ENSG00000132471.12	-20.3235447718807	-4.08005236564889	5.52387236333966e-05	0.026433610282357
chr5_172151484_-	ENSG00000214021.16	-6.17814752476282	-4.08005006606787	5.52392463312527e-05	0.026433610282357
chr1_150741792_-	ENSG00000131669.10	-12.2762966248151	-4.08004968297439	5.5239333409374e-05	0.026433610282357
chr14_92661553_+	ENSG00000133243.10	-5.85695247406579	-4.08004958111187	5.52393565630035e-05	0.026433610282357
chr16_12763123_-	ENSG00000275023.5	-12.599024137208	-4.08004956427036	5.52393603911281e-05	0.026433610282357
chr10_38023994_+	ENSG00000265206.5	-11.8181761770158	-4.08004573909552	5.52402298706392e-05	0.026433948277141
chr16_12698027_-	ENSG00000146067.16	-9.78521632986112	-4.080044406901	5.52405326875246e-05	0.0264339696597506
chr14_92661562_+	ENSG00000139725.8	-5.05259516395212	-4.08004410693517	5.52406008720184e-05	0.0264339696597506
chr4_101194731_-	ENSG00000133048.13	-36.5821905059596	-4.08004211421027	5.52410538354354e-05	0.0264340535719507
chr6_36511951_-	ENSG00000054965.11	-7.37882944844883	-4.08004189991668	5.52411025464124e-05	0.0264340535719507
chr10_72223275_+	ENSG00000260565.7	-6.28257353240156	-4.08004062381683	5.52413926169257e-05	0.0264340833526643
chr4_184781777_-	ENSG00000180104.16	-3.29164510695913	-4.08004019056492	5.52414910998322e-05	0.0264340833526643
chr16_28123194_-	ENSG00000041357.16	14.0209137789599	4.08003827328813	5.52419269198671e-05	0.0264342138255319
chr8_55987659_+	ENSG00000153179.13	-22.2174832965197	-4.08003726760714	5.52421555245376e-05	0.0264342451417996
chr6_36141419_+	ENSG00000213585.11	-3.2903603302457	-4.08003599304903	5.52424452498472e-05	0.0264342901430149
chr4_101273543_-	ENSG00000180370.10	11.0281544852471	4.08003541834413	5.52425758889751e-05	0.0264342901430149
chr3_71277163_-	ENSG00000136807.14	-4.98160100055395	-4.08003316197809	5.52430887979858e-05	0.0264344575016977
chr3_155096858_+	ENSG00000229899.1	-3.89971835608171	-4.08003008966852	5.52437871916291e-05	0.0264347136156736
chr3_134823530_+	ENSG00000136754.18	-3.17089985706987	-4.08001894862375	5.52463198307093e-05	0.0264358474306274
chr17_29425199_+	ENSG00000183255.12	8.62291640919058	4.08001128815491	5.52480613116036e-05	0.0264366026638875
chr20_3872420_+	ENSG00000087088.20	-15.8180402911548	-4.08000650278774	5.52491492121847e-05	0.0264370451506353
chr11_117061709_-	ENSG00000181381.14	28.6269789684648	4.08000470310263	5.52495583560675e-05	0.0264371628466281
chr16_29668252_+	ENSG00000183617.5	-6.29445671611164	-4.08000206079354	5.52501590689317e-05	0.0264372227275013
chr10_17217478_-	ENSG00000171492.14	-3.22184222848464	-4.08000186746105	5.52502030221401e-05	0.0264372227275013
chr17_29735862_-	ENSG00000184990.13	-5.29441502439077	-4.07999919832993	5.52508098395962e-05	0.0264372227275013
chr9_220838_+	ENSG00000174903.16	2.51719994158329	4.07999882485104	5.52508947491975e-05	0.0264372227275013
chr12_14960740_-	ENSG00000224397.7	10.0650199851681	4.07999870621867	5.52509217200311e-05	0.0264372227275013
chr8_25251897_+	ENSG00000022840.16	-53.7494054324329	-4.07999851274666	5.52509657055351e-05	0.0264372227275013
chr3_141587639_+	ENSG00000055332.18	4.27643151324856	4.07999656907837	5.52514075967764e-05	0.0264372227275013
chr12_47217853_+	ENSG00000103502.14	6.44279035725453	4.07999588039188	5.52515641698366e-05	0.0264372227275013
chr2_20343072_-	ENSG00000140105.18	31.7217285315249	4.0799952409566	5.52517095460011e-05	0.0264372227275013
chr19_47364595_+	ENSG00000100307.13	-5.23536008056125	-4.0799951495363	5.52517303305146e-05	0.0264372227275013
chr17_19933156_-	ENSG00000135604.10	-5.87681392894586	-4.07999505781295	5.52517511839344e-05	0.0264372227275013
chr10_17686624_+	ENSG00000168438.15	-1.15441757496212	-4.079994839027	5.52518009252283e-05	0.0264372227275013
chr11_67140106_+	ENSG00000186716.21	-5.39706804188874	-4.07999482189435	5.52518048203619e-05	0.0264372227275013
chr2_218237756_+	ENSG00000103275.21	-4.91463032981164	-4.07999356432915	5.52520907304274e-05	0.0264372814526041
chr11_67295589_+	ENSG00000108219.15	-5.77941629986721	-4.0799924873278	5.52523355900462e-05	0.0264373205354062
chr19_53823829_-	ENSG00000120594.17	2.3063650159348	4.07998941198363	5.52530347848193e-05	0.0264375770091249
chr6_11376053_-	ENSG00000104915.15	-17.9801177073055	-4.07998650403614	5.52536959288671e-05	0.0264378152747992
chr11_16756857_+	ENSG00000279433.1	-1.5791002680927	-4.07998249960549	5.52546063790423e-05	0.0264381728268308
chrX_154070822_-	ENSG00000137486.17	3.80550486843005	4.07998139032603	5.52548585881284e-05	0.0264382154230947
chr17_59814163_+	ENSG00000072110.15	-22.2880858842698	-4.07998062177006	5.52550333299451e-05	0.026438218208742
chr16_12698024_-	ENSG00000163931.16	-40.801180833684	-4.07997968366102	5.52552466227106e-05	0.026438218208742
chr11_66090543_+	ENSG00000100599.16	-6.78515977535986	-4.07997921154951	5.52553539644387e-05	0.026438218208742
chr14_71340832_+	ENSG00000116337.19	-16.5119176507443	-4.07997688013337	5.52558840502516e-05	0.0264383937606039
chr17_59775584_+	ENSG00000164088.18	-7.42341225521495	-4.07997425038976	5.5256481971526e-05	0.0264386017687025
chr2_218130299_+	ENSG00000116852.15	2.19894069830962	4.07997025513318	5.52573903794314e-05	0.0264388808590541
chr10_12400915_+	ENSG00000154978.13	-2.58946651526791	-4.07997024956237	5.5257391646084e-05	0.0264388808590541
chr19_11329963_-	ENSG00000072518.21	4.9605342616597	4.07996925447859	5.52576179020971e-05	0.0264389110345483
chrX_111706577_+	ENSG00000038532.16	5.57359902818675	4.07996633515907	5.52582816840443e-05	0.026439051399311
chr6_53293564_-	ENSG00000035403.18	-2.71435399230481	-4.0799659440977	5.52583706024235e-05	0.026439051399311
chr11_118203365_-	ENSG00000242294.6	-5.42140222382508	-4.07996539250109	5.52584960230632e-05	0.026439051399311
chr8_25384830_+	ENSG00000172543.8	-4.01150371224475	-4.07996509342737	5.52585640258005e-05	0.026439051399311
chr7_105314587_-	ENSG00000196924.19	-20.3452889681514	-4.0799638996946	5.52588354549787e-05	0.0264391031873765
chr5_172151511_-	ENSG00000148926.10	-11.1236652357138	-4.0799625518098	5.52591419365382e-05	0.0264391717462241
chr4_776636_-	ENSG00000156928.5	-4.84341599145043	-4.07995841339639	5.52600829375893e-05	0.0264394846275293
chr2_143272359_+	ENSG00000163464.8	23.7269511471302	4.07995824046785	5.52601222587733e-05	0.0264394846275293
chr4_112353794_+	ENSG00000100991.12	-2.04994853020767	-4.0799572471104	5.52603481328779e-05	0.026439514617713
chr16_12769047_-	ENSG00000162551.14	-14.5902882732996	-4.07995502771297	5.52608527926675e-05	0.026439677993351
chr3_170165718_-	ENSG00000111679.17	19.4507140890542	4.07995195130907	5.52615523309328e-05	0.026439934607789
chr20_3872420_+	ENSG00000108671.11	-6.37260932729374	-4.07995012658357	5.52619672561504e-05	0.0264399653371096
chr17_29735862_-	ENSG00000185404.17	-7.0079198081963	-4.07994994178571	5.52620092775915e-05	0.0264399653371096
chr2_216123755_+	ENSG00000103381.12	29.9820221403664	4.07994951579463	5.52621061444062e-05	0.0264399653371096
chr1_225983677_-	ENSG00000013810.20	23.6601004793399	4.07994593589969	5.5262920189011e-05	0.0264402767326718
chr2_201268001_+	ENSG00000152213.4	-5.81333657726441	-4.07994183488923	5.52638527458804e-05	0.0264406033983115
chr15_85738285_+	ENSG00000197694.18	-13.9529237440151	-4.07994149800427	5.5263929353126e-05	0.0264406033983115
chr6_36512727_-	ENSG00000072135.13	-10.0104714044709	-4.07994019462225	5.52642257416203e-05	0.0264406041349764
chr6_26125804_+	ENSG00000286106.1	1.74731324995785	4.07994005587882	5.52642572919039e-05	0.0264406041349764
chr7_99376819_+	ENSG00000284194.3	5.54597015747484	4.0799382236331	5.52646739465507e-05	0.0264407253975594
chr17_64322274_-	ENSG00000142784.16	-3.9625959787511	-4.07993480023906	5.52654524380475e-05	0.0264410197754486
chr17_59836947_+	ENSG00000157637.13	-4.06924382264538	-4.07992867160149	5.52668461372115e-05	0.0264415770626201
chr4_152670496_-	ENSG00000143384.14	-179.46544526067	-4.07992822378626	5.52669479751381e-05	0.0264415770626201
chr11_33268160_+	ENSG00000109323.11	-9.66808272254345	-4.07992752510386	5.52671068632738e-05	0.0264415770626201
chr5_169853225_+	ENSG00000166333.14	-4.95602951449376	-4.07992034979679	5.5268738632911e-05	0.0264422493936369
chr15_72778064_-	ENSG00000145335.17	219.184945865043	4.07991991039169	5.52688385615399e-05	0.0264422493936369
chr1_27881340_+	ENSG00000146859.6	-25.5893396346403	-4.07991421358389	5.52701341337098e-05	0.026442791147789
chr1_36478407_-	ENSG00000285437.1	-13.7199879840996	-4.07990972079277	5.52711559079086e-05	0.0264431333842833
chr10_17686516_+	ENSG00000197798.9	-1.05058379210283	-4.07990914232838	5.52712874666294e-05	0.0264431333842833
chr14_61336874_+	ENSG00000099991.18	3.7373958212142	4.07990891523388	5.52713391142488e-05	0.0264431333842833
chr10_17687296_+	ENSG00000188739.15	-3.01604714118767	-4.07990672170095	5.52718379871515e-05	0.0264432939705266
chr2_218236649_+	ENSG00000089159.16	-10.2090097434353	-4.07990477176258	5.52722814631943e-05	0.0264434280527925
chr7_45056400_+	ENSG00000176463.14	-5.50582072108675	-4.07990164287967	5.5272993074606e-05	0.0264436904155172
chr5_91301104_-	ENSG00000109118.14	-12.9401493499787	-4.07989993670706	5.52733811183346e-05	0.026443720722133
chr6_134182051_-	ENSG00000138398.17	3.52021343440922	4.07989945902877	5.52734897596638e-05	0.026443720722133
chr1_27880324_+	ENSG00000182095.14	-10.7619492337611	-4.07989741793314	5.52739539809509e-05	0.026443720722133
chr10_119107504_+	ENSG00000185201.16	-480.63457153146	-4.07989717839148	5.52740084619051e-05	0.026443720722133
chr3_49319711_-	ENSG00000167851.15	-31.4873761483528	-4.07989592580436	5.52742933490468e-05	0.026443720722133
chr22_29977109_+	ENSG00000182185.18	-2.53706303094757	-4.07989585710546	5.52743089738942e-05	0.026443720722133
chr11_16756857_+	ENSG00000136827.12	-1.44170623720158	-4.07989561647152	5.52743637036071e-05	0.026443720722133
chr4_152670496_-	ENSG00000280721.1	-2.91572198186496	-4.0798950639865	5.52744893608358e-05	0.026443720722133
chr10_119107504_+	ENSG00000076662.10	-68.5521864748749	-4.07989490557128	5.52745253908535e-05	0.026443720722133
chr1_175999697_-	ENSG00000175582.20	6.87182365733543	4.07989300001105	5.52749587939457e-05	0.0264438499798275
chr11_72809753_-	ENSG00000011600.12	-76.426335118122	-4.07988818665744	5.52760535637327e-05	0.0264442935696001
chr8_133508173_-	ENSG00000179950.14	-6.56948352570067	-4.07988748803187	5.52762124638406e-05	0.0264442935696001
chr8_25281249_+	ENSG00000162551.14	-13.0507812507017	-4.07988470445129	5.5276845584488e-05	0.0264445183696091
chr12_128963591_+	ENSG00000276136.1	-3.60579265449762	-4.07988155928854	5.52775609546831e-05	0.0264447825164702
chr10_17686516_+	ENSG00000135749.19	-2.10152087931487	-4.07988032925601	5.52778407291222e-05	0.0264448382733978
chr6_36141419_+	ENSG00000136238.18	-15.5959304911579	-4.07987936365243	5.52780603593803e-05	0.0264448537205514
chr14_50933701_-	ENSG00000054523.18	-3.41657072451185	-4.07987875205526	5.52781994699437e-05	0.0264448537205514
chr1_145925523_-	ENSG00000105643.10	3.9157774436164	4.07987609495953	5.52788038423437e-05	0.0264450645837843
chr2_105778754_+	ENSG00000166579.16	-16.6727209771778	-4.07987450569152	5.5279165333911e-05	0.0264450645837843
chr8_141141963_+	ENSG00000198624.13	-10.1640137159771	-4.07987398422733	5.52792839455529e-05	0.0264450645837843
chr11_64738568_-	ENSG00000181704.12	-1.18358961501416	-4.07987388334219	5.52793068927984e-05	0.0264450645837843
chr10_119107504_+	ENSG00000126391.14	-7.76524724493615	-4.07987322615239	5.52794563768324e-05	0.0264450645837843
chr9_355331_+	ENSG00000131042.15	-7.08688082392583	-4.07987008933883	5.52801698800378e-05	0.026445275321058
chr10_87244716_-	ENSG00000170345.10	11.508827142064	4.07986985427471	5.52802233483436e-05	0.026445275321058
chr17_8943368_-	ENSG00000051009.11	-5.06470195365733	-4.07986726530068	5.5280812246484e-05	0.0264454789548447
chr10_101801270_-	ENSG00000216490.4	-46.9140738777517	-4.07986613712364	5.52810688679034e-05	0.0264455236318939
chr16_28143801_-	ENSG00000092929.12	-18.6742697405532	-4.07986462434828	5.52814129739749e-05	0.0264456101597261
chr17_42260611_-	ENSG00000029364.12	-3.66138016675681	-4.07986179174544	5.52820573023684e-05	0.0264458403074546
chr4_139171144_-	ENSG00000173171.14	-5.98925568634768	-4.07985898463017	5.52826958401889e-05	0.0264460302921568
chr4_112353794_+	ENSG00000141524.17	-10.4432540323303	-4.07985861065151	5.52827809100852e-05	0.0264460302921568
chr1_35827075_+	ENSG00000148660.20	-7.18737653823202	-4.07985614638543	5.52833414661967e-05	0.026446220361962
chr2_143272444_+	ENSG00000074266.22	-2.36835294266238	-4.07985300383136	5.52840563229387e-05	0.0264464842441358
chr15_34333322_-	ENSG00000125875.14	1.05487330535605	4.07984830231054	5.52851258241714e-05	0.0264469177771406
chr2_159435555_-	ENSG00000182095.14	12.1789774913042	4.07984547746607	5.52857684288215e-05	0.0264471470923408
chr20_4001215_-	ENSG00000172794.20	-9.98346949590317	-4.07984325427607	5.52862741721853e-05	0.0264473109358138
chr3_14944604_-	ENSG00000148841.17	2.98581336696679	4.07983667694373	5.5287770445319e-05	0.0264478824814281
chr8_41966399_-	ENSG00000243678.12	-9.2379554313201	-4.07983459298091	5.52882445327265e-05	0.0264478824814281
chr17_28947026_-	ENSG00000186469.8	-13.8040918262791	-4.07983457662588	5.52882482533994e-05	0.0264478824814281
chr19_48237715_-	ENSG00000141480.18	-32.3466132724696	-4.07983428861858	5.52883137734164e-05	0.0264478824814281
chr19_14398414_+	ENSG00000182578.14	-7.8106719114322	-4.07983256507584	5.52887058710864e-05	0.0264478824814281
chr14_91116797_+	ENSG00000087206.17	-11.6305406038943	-4.07983244405342	5.52887334032052e-05	0.0264478824814281
chr17_29724484_-	ENSG00000163932.15	-7.41584067535305	-4.07983228591233	5.52887693796895e-05	0.0264478824814281
chr17_60339021_-	ENSG00000184922.14	-27.0764192833983	-4.07983175767278	5.52888895523043e-05	0.0264478824814281
chr18_21665416_-	ENSG00000173812.11	-23.7243339012556	-4.07983154405852	5.52889381488582e-05	0.0264478824814281
chr3_12598643_-	ENSG00000174885.13	-6.36333772543916	-4.07982773588156	5.52898045036154e-05	0.026448177701341
chr8_55906540_+	ENSG00000135506.16	-11.1231218027365	-4.07982739614147	5.52898817946212e-05	0.026448177701341
chr7_140815270_-	ENSG00000131966.14	-1.98964765146495	-4.07982349827964	5.5290768567108e-05	0.0264485048310865
chr1_171493655_+	ENSG00000115756.13	-8.46240676438418	-4.07982295504401	5.52908921555311e-05	0.0264485048310865
chr1_27881340_+	ENSG00000157014.11	-5.12598081973971	-4.0798220167583	5.52911056201516e-05	0.0264485288520907
chr12_128962819_+	ENSG00000198624.13	-9.35461084727732	-4.07981834201123	5.52919416507567e-05	0.0264487672788649
chr11_47364194_-	ENSG00000100599.16	-7.29842104850184	-4.07981748598382	5.52921364046954e-05	0.0264487672788649
chr14_35720025_-	ENSG00000214022.11	-4.19798627862454	-4.07981738671465	5.5292158989367e-05	0.0264487672788649
chr22_20573238_+	ENSG00000108219.15	-12.1222278825907	-4.07981662886413	5.52923314077897e-05	0.0264487672788649
chr3_12999732_-	ENSG00000088992.18	11.4821510589933	4.07981482575054	5.52927416358641e-05	0.0264487672788649
chr17_59789940_+	ENSG00000173039.19	-3.85831633633528	-4.07981463693582	5.52927845934452e-05	0.0264487672788649
chr19_11926515_+	ENSG00000255026.1	-11.2058380712571	-4.07981389658756	5.52929530317403e-05	0.0264487672788649
chr1_151004214_-	ENSG00000066117.15	-4.72654486368012	-4.07981313306877	5.52931267421251e-05	0.0264487672788649
chr10_17686639_+	ENSG00000117450.15	-4.22512171081618	-4.07981267059625	5.52932319608466e-05	0.0264487672788649
chr16_31365676_+	ENSG00000136051.15	15.9466008870539	4.07981265040514	5.52932365546016e-05	0.0264487672788649
chr7_105281275_-	ENSG00000226312.7	-21.7939372799457	-4.07980839115824	5.52942055996293e-05	0.0264489623763333
chr14_73443001_-	ENSG00000108106.14	-1.82101719796372	-4.07980795295054	5.52943052996238e-05	0.0264489623763333
chr6_11378131_-	ENSG00000099331.13	-29.9922221356126	-4.07980595567383	5.52947597175364e-05	0.0264489623763333
chr3_14462578_+	ENSG00000139668.9	-4.78374979952869	-4.07980559442299	5.5294841909257e-05	0.0264489623763333
chr18_41978183_+	ENSG00000106609.16	4.54309049990223	4.07980539978189	5.52948861940104e-05	0.0264489623763333
chr12_765024_+	ENSG00000065882.16	-10.241144471066	-4.07980525007874	5.52949202545013e-05	0.0264489623763333
chr12_64642296_+	ENSG00000099875.15	-14.2318242899148	-4.07980509354398	5.52949558693447e-05	0.0264489623763333
chr1_235171737_-	ENSG00000055332.18	-10.9779204104291	-4.07980480646695	5.52950211852641e-05	0.0264489623763333
chr10_17686574_+	ENSG00000153147.6	-1.21193887229207	-4.07980439992799	5.5295113681354e-05	0.0264489623763333
chr21_37427130_+	ENSG00000157601.14	20.5639818763486	4.07980174185046	5.52957184530381e-05	0.0264491735654512
chr19_51134262_+	ENSG00000176095.12	-2.61165948108773	-4.07980055022661	5.52959895759785e-05	0.0264492251621689
chr3_43731646_+	ENSG00000134250.20	-31.5598957510351	-4.07979841959079	5.52964743497602e-05	0.0264493789519339
chr1_235171841_-	ENSG00000125148.7	18.0860462579317	4.07979528988556	5.52971864445465e-05	0.0264496414725267
chr6_26131921_+	ENSG00000106003.13	-13.1425516112176	-4.07979393444358	5.5297494847917e-05	0.0264496536422397
chr9_90887664_+	ENSG00000109689.18	-2.7727227170976	-4.07979223248539	5.52978820963476e-05	0.0264496536422397
chr17_49831076_+	ENSG00000198198.17	-7.21101663742946	-4.07979180037014	5.52979804164195e-05	0.0264496536422397
chr10_14582572_-	ENSG00000101294.18	-6.69921560278971	-4.07979167685902	5.52980085191896e-05	0.0264496536422397
chr12_45983568_-	ENSG00000135596.18	10.5386522218931	4.07979159051959	5.52980281642073e-05	0.0264496536422397
chr10_26449755_+	ENSG00000111716.14	-19.1222806998323	-4.07979054117688	5.5298266924203e-05	0.0264496897568156
chr17_59775584_+	ENSG00000130726.12	-7.89377228040222	-4.07978894053424	5.52986311249606e-05	0.0264497858705168
chr1_150996318_-	ENSG00000118816.11	-23.4132489636645	-4.0797827198679	5.53000465602421e-05	0.0264502559256515
chr3_36886273_-	ENSG00000169692.13	-3.85061862270865	-4.07978258950265	5.53000762236037e-05	0.0264502559256515
chr12_110017829_+	ENSG00000125910.6	-28.8520004929284	-4.07978183397416	5.53002481371517e-05	0.0264502559256515
chr4_184781747_-	ENSG00000106479.11	-1.60571579874889	-4.0797817514852	5.53002669067853e-05	0.0264502559256515
chrX_74201772_-	ENSG00000110395.7	3.55339341965673	4.07978077805372	5.53004884029746e-05	0.0264502837805123
chr3_20128860_+	ENSG00000132182.12	-2.9755778587957	-4.07977827831096	5.53010572023903e-05	0.0264504777502292
chr20_4013619_-	ENSG00000068308.14	2.77118213423702	4.07977513645589	5.53017721179731e-05	0.0264506701952086
chr3_12999732_-	ENSG00000130640.13	3.06221103710009	4.07977507510574	5.53017860780241e-05	0.0264506701952086
chr19_8573235_-	ENSG00000132530.17	24.9032374803255	4.07977253081369	5.53023650272985e-05	0.026450869016698
chr11_67140106_+	ENSG00000163050.18	-5.88057058761532	-4.07977173909938	5.53025451817021e-05	0.0264508770958084
chr8_22460753_+	ENSG00000225217.1	3.52696078973606	4.07976853997101	5.5303273148292e-05	0.0264510526734226
chr17_28947026_-	ENSG00000218283.2	-3.77101947226004	-4.07976812703198	5.53033671138684e-05	0.0264510526734226
chr10_12400915_+	ENSG00000166435.15	-2.8154458044034	-4.07976708165981	5.53036049922764e-05	0.0264510526734226
chr12_111433637_+	ENSG00000197971.16	-29.1203537607805	-4.07976690311834	5.53036456201634e-05	0.0264510526734226
chr15_72481640_+	ENSG00000130175.10	-8.84970515286368	-4.0797665384892	5.53037285931954e-05	0.0264510526734226
chr19_46734893_-	ENSG00000159840.16	11.8695752888389	4.07976410722818	5.53042818408151e-05	0.0264511162275709
chr1_109597036_+	ENSG00000128383.13	41.5579432467846	4.07976394051463	5.53043197776478e-05	0.0264511162275709
chr7_140011014_+	ENSG00000179134.15	-6.62048340028955	-4.07976380214284	5.53043512651362e-05	0.0264511162275709
chr5_91295139_-	ENSG00000132589.16	-35.4208839658618	-4.07975935687538	5.53053628264835e-05	0.0264515219521476
chr22_42984251_-	ENSG00000160410.15	-24.8631851663715	-4.07975847343681	5.53055638631215e-05	0.0264515314887751
chr8_96656038_+	ENSG00000270426.1	-11.191075123342	-4.07975783432945	5.53057092998087e-05	0.0264515314887751
chr7_37191065_-	ENSG00000131748.16	4.52344482451724	4.07975557145269	5.53062242479816e-05	0.0264516996898316
chr8_133508173_-	ENSG00000139990.18	-4.12243124002657	-4.07975090365427	5.53072864829683e-05	0.0264521117786842
chr4_152623881_-	ENSG00000139154.16	-1.56960679898499	-4.07974947321109	5.53076120079377e-05	0.0264521117786842
chr11_64738681_-	ENSG00000178971.16	-2.66109765715131	-4.07974905786909	5.53077065273707e-05	0.0264521117786842
chr9_355331_+	ENSG00000100296.14	-5.04624573225286	-4.07974891543417	5.53077389413379e-05	0.0264521117786842
chr10_101801194_-	ENSG00000149262.17	-3.37121174049936	-4.07974350006983	5.53089713312646e-05	0.0264526231064305
chr5_172151511_-	ENSG00000152291.14	-22.8633470547552	-4.07974241293077	5.53092187377524e-05	0.0264526633444946
chr5_151043744_-	ENSG00000043462.13	-51.7413278236891	-4.07974028473663	5.5309703066179e-05	0.0264527455852145
chr19_57791826_+	ENSG00000140553.18	-3.77832228582571	-4.07973998726826	5.53097707635146e-05	0.0264527455852145
chr13_48240351_+	ENSG00000175155.11	2.08748739744488	4.07973950500528	5.53098805162534e-05	0.0264527455852145
chr5_91301104_-	ENSG00000163931.16	-76.6287793592548	-4.07973738387035	5.53103632436511e-05	0.0264528341290688
chr5_39212277_-	ENSG00000138246.17	-5.21106575716481	-4.07973725662572	5.53103922020826e-05	0.0264528341290688
chr7_143220602_-	ENSG00000141551.14	-15.0497214170405	-4.0797326233504	5.53114466562759e-05	0.0264532603445477
chr1_225983677_-	ENSG00000116514.17	12.3308114818382	4.07972773334624	5.53125595583018e-05	0.0264537145106964
chr9_92980850_+	ENSG00000136878.14	-3.37110226024606	-4.07972268714389	5.5313708031355e-05	0.0264541856862679
chr17_29735862_-	ENSG00000232931.6	-4.76186604707241	-4.0797193231525	5.53144736599966e-05	0.0264544131299107
chr9_92980877_+	ENSG00000213015.9	-6.13217429150275	-4.07971916274433	5.53145101683958e-05	0.0264544131299107
chr19_1033398_+	ENSG00000068323.17	-7.09958724302954	-4.07971759342717	5.53148673412845e-05	0.0264545058575038
chr10_17687322_+	ENSG00000181852.18	-1.96631058216248	-4.0797166637789	5.53150789280732e-05	0.0264545280716551
chr12_128963385_+	ENSG00000110395.7	-5.08632368219243	-4.07971595449485	5.53152403607599e-05	0.0264545280716551
chr9_92980850_+	ENSG00000104365.16	-10.7430516202627	-4.07971431405495	5.53156137257561e-05	0.0264546285419446
chr22_40062443_+	ENSG00000065357.20	-15.1150836539056	-4.07971182671276	5.53161798507373e-05	0.0264548211986095
chr19_8541122_-	ENSG00000198837.10	-10.0022098496088	-4.07971026171159	5.5316536051539e-05	0.0264549099281077
chr15_90012084_+	ENSG00000185864.16	-18.6348659770881	-4.07970957672988	5.5316691956925e-05	0.0264549099281077
chr6_36511951_-	ENSG00000132359.15	-6.64577225189783	-4.07970623846956	5.53174517682433e-05	0.026455139753372
chr2_65260331_+	ENSG00000105223.20	11.9328447284154	4.0797060305369	5.53174990954936e-05	0.026455139753372
chr5_172930000_+	ENSG00000281005.1	-4.53704608271731	-4.07970397303002	5.53179674037272e-05	0.0264552856257661
chr10_5687565_+	ENSG00000141526.17	40.8393275390594	4.07970190910697	5.53184371761326e-05	0.026455432197523
chr3_63867811_+	ENSG00000067560.13	32.5600826940626	4.0796990220308	5.53190943139346e-05	0.0264556683735837
chr8_55890964_+	ENSG00000117228.10	27.9934643737479	4.07969796330907	5.53193352952582e-05	0.0264557055271811
chr1_175999697_-	ENSG00000101849.17	5.27101885253225	4.07969722435497	5.53195034931532e-05	0.0264557078729957
chr5_172151380_-	ENSG00000132205.11	-5.61480605699467	-4.07969595960468	5.53197913718822e-05	0.026455767454159
chr17_29735862_-	ENSG00000059588.10	-2.0849613953026	-4.07969499521006	5.53200108854993e-05	0.0264557943405927
chr8_55906540_+	ENSG00000113119.13	-2.8961517338508	-4.07969092348496	5.53209376927365e-05	0.0264560974078484
chr12_64629219_+	ENSG00000184863.11	-9.41522087288999	-4.07969074814543	5.53209776039012e-05	0.0264560974078484
chr4_184781774_-	ENSG00000172432.19	-2.50771389515106	-4.07969005888364	5.53211344954374e-05	0.0264560974078484
chr9_134906214_-	ENSG00000170581.14	16.6008254194722	4.07968780327674	5.53216479254231e-05	0.0264562557525928
chr11_33268363_+	ENSG00000197249.14	-86.0559709100441	-4.07968716947274	5.53217921951614e-05	0.0264562557525928
chr1_40046295_+	ENSG00000143110.12	-10.5975225309137	-4.07968566705854	5.53221341838677e-05	0.0264563391930429
chr6_36511951_-	ENSG00000100351.17	-9.20927294459211	-4.07968496817804	5.53222932680037e-05	0.0264563391930429
chr1_12200752_+	ENSG00000142230.13	-1.94720867059903	-4.07967823540676	5.53238258514588e-05	0.0264569427878169
chr7_32498378_+	ENSG00000114650.20	-7.84010712037603	-4.07967798859947	5.53238820330706e-05	0.0264569427878169
chr8_141141963_+	ENSG00000125826.21	-9.70593231251545	-4.07967567807463	5.53244079885901e-05	0.0264571162159575
chr2_197281143_-	ENSG00000179218.14	-11.0352211555877	-4.07967194033931	5.5325258836744e-05	0.026457445012054
chr7_105006059_-	ENSG00000103148.17	-11.666909828311	-4.07966957229798	5.53257978978331e-05	0.026457624704968
chr12_763356_+	ENSG00000134686.18	16.2430898457928	4.07966813460227	5.53261251774192e-05	0.0264577031200353
chr5_131687243_-	ENSG00000102096.9	-11.142133656587	-4.07966576585135	5.53266644080704e-05	0.0264578828922133
chr11_108229711_+	ENSG00000164691.18	14.673686491228	4.07966008098309	5.53279585515366e-05	0.0264584236707415
chr19_57791826_+	ENSG00000007923.16	-3.63635843968176	-4.0796592290618	5.53281524913827e-05	0.0264584383184495
chr18_13557033_+	ENSG00000151092.18	6.49049810199969	4.07965851083905	5.5328315995264e-05	0.0264584384113519
chr8_51855755_-	ENSG00000161638.11	-22.4488922061319	-4.07965634682487	5.53288086372924e-05	0.0264585639286382
chr9_85561946_-	ENSG00000137076.21	-29.9042634290354	-4.07965592314058	5.53289050903326e-05	0.0264585639286382
chr9_92980877_+	ENSG00000105374.10	-16.3403985212913	-4.07965413132845	5.5329313003678e-05	0.0264586219166793
chr11_64738681_-	ENSG00000160796.18	-11.1504349231762	-4.0796539557557	5.53293529736835e-05	0.0264586219166793
chr1_151205683_+	ENSG00000138646.9	9.1149937380796	4.07965308300346	5.53295516604656e-05	0.0264586388335316
chr22_39079993_+	ENSG00000159840.16	-12.0819136090364	-4.07964989802891	5.53302767429576e-05	0.0264588461586906
chr10_17686574_+	ENSG00000132463.14	-1.08185552512859	-4.07964974387612	5.53303118371843e-05	0.0264588461586906
chr18_63240268_-	ENSG00000182095.14	10.8169459018963	4.07964822303053	5.53306580720802e-05	0.0264589336317404
chr5_54087172_-	ENSG00000170846.17	-1.85291505115562	-4.07964729339077	5.53308697143862e-05	0.0264589567427424
chr19_48238019_-	ENSG00000159216.19	-12.193030365551	-4.07964560946174	5.53312530805697e-05	0.0264590619709008
chr20_3872420_+	ENSG00000175567.11	-27.147673191825	-4.0796443997543	5.53315284862081e-05	0.0264591155725275
chr17_39256277_-	ENSG00000266173.7	-10.7185531439162	-4.07964358153726	5.53317147647015e-05	0.0264591265540416
chr1_175999697_-	ENSG00000165699.15	3.739647248802	4.07964121771713	5.53322529245972e-05	0.0264593058015046
chr2_218236704_+	ENSG00000225190.11	-13.7111955656691	-4.07964008559812	5.5332510670613e-05	0.0264593107528357
chr20_3978257_-	ENSG00000072736.19	-3.55548379530529	-4.07963966775185	5.53326058006627e-05	0.0264593107528357
chr22_42383647_-	ENSG00000126247.11	-6.67755186825678	-4.07963902021592	5.53327532239072e-05	0.0264593107528357
chr19_10605874_+	ENSG00000261971.8	-13.7312297369691	-4.07963811419492	5.53329594965723e-05	0.026459331294503
chr10_17217478_-	ENSG00000087470.18	-4.93046095735785	-4.07963709561674	5.53331913958641e-05	0.0264593640902535
chr6_163479182_+	ENSG00000271503.6	-33.0577982421233	-4.07963530583574	5.53335988768359e-05	0.0264594575979024
chr18_32070393_+	ENSG00000102796.11	3.78916613905891	4.07963480204553	5.53337135756996e-05	0.0264594575979024
chr10_73776554_+	ENSG00000156587.16	10.664332229279	4.0796335641188	5.53339954177631e-05	0.0264594793842221
chr14_73145911_+	ENSG00000148719.15	-4.48682151604442	-4.07963316727419	5.53340857687179e-05	0.0264594793842221
chr7_77555660_+	ENSG00000140497.16	-4.87691058990653	-4.07962681863358	5.53355312042773e-05	0.0264599901456537
chr11_65323099_+	ENSG00000143393.16	-7.15957760410349	-4.07962611862554	5.53356905817773e-05	0.0264599901456537
chr6_37847463_+	ENSG00000198837.10	-9.8461156822642	-4.07962573658216	5.53357775654179e-05	0.0264599901456537
chr12_76447659_-	ENSG00000198133.8	3.99811112770208	4.0796256064725	5.53358071888157e-05	0.0264599901456537
chr19_10605874_+	ENSG00000129625.13	-6.33687557616603	-4.07962366603091	5.5336248990809e-05	0.0264601233077221
chr12_110682056_-	ENSG00000165288.11	-6.43732213411564	-4.07962210164421	5.53366051746306e-05	0.0264601392119057
chr16_24002384_+	ENSG00000243402.1	-4.30333906052733	-4.07962208531922	5.533660889156e-05	0.0264601392119057
chr20_49710647_-	ENSG00000160888.7	-6.44142967264853	-4.07962060856501	5.53369451250013e-05	0.0264602218931084
chr1_155474579_-	ENSG00000121060.18	24.4111837468581	4.079618623499	5.53373970960146e-05	0.0264603599153817
chr11_65323099_+	ENSG00000110876.10	-35.7879044639403	-4.07961738745724	5.53376785267403e-05	0.0264604163908278
chr19_14398414_+	ENSG00000161013.17	-9.41878631806992	-4.07961447166134	5.53383424211555e-05	0.026460586109753
chr9_220838_+	ENSG00000119408.17	2.58598373564415	4.07961379691277	5.53384960550087e-05	0.026460586109753
chr3_134823530_+	ENSG00000243335.10	-1.20418024455769	-4.07961367666203	5.53385234350037e-05	0.026460586109753
chr20_49707712_-	ENSG00000166925.9	-10.7904212602176	-4.07961230772318	5.53388351307946e-05	0.0264606505265093
chr19_57787830_+	ENSG00000245275.8	6.03844714936238	4.07961165039283	5.53389847999447e-05	0.0264606505265093
chr16_84984184_-	ENSG00000138867.17	-23.1963945767468	-4.07961083971486	5.53391693857195e-05	0.02646066069327
chr1_182800280_+	ENSG00000065882.16	-10.5568231574378	-4.07960888578946	5.53396142834443e-05	0.0264607953288763
chr12_66194002_+	ENSG00000105726.17	-1.65268795692236	-4.07960455566685	5.53406002399135e-05	0.0264611886717152
chr15_41299219_+	ENSG00000166685.12	-1.89338088093792	-4.07960275579414	5.53410100706729e-05	0.0264613065376974
chr17_28947412_-	ENSG00000170525.21	5.77810088495749	4.07960118971445	5.5341366669141e-05	0.0264613989500365
chr19_39333534_-	ENSG00000159388.6	6.17986871342498	4.07959983351267	5.53416754798915e-05	0.02646143595908
chr2_241320714_+	ENSG00000144736.14	-2.76461625293444	-4.07959941522221	5.53417707260737e-05	0.02646143595908
chr15_88643623_+	ENSG00000142347.19	-106.612344354309	-4.07959780381521	5.53421376504607e-05	0.0264615058487701
chr5_149541855_-	ENSG00000173821.19	33.0023544346688	4.0795970326094	5.5342313258202e-05	0.0264615058487701
chr17_78773467_-	ENSG00000146094.15	-32.9045189293393	-4.07959662145783	5.53424068798555e-05	0.0264615058487701
chr17_59717769_+	ENSG00000167173.19	-9.48537254270063	-4.07959312761732	5.53432024541807e-05	0.0264615803245342
chr3_14420231_+	ENSG00000215769.8	-5.5536004521654	-4.07959310886283	5.53432067247519e-05	0.0264615803245342
chr15_90208095_+	ENSG00000274020.4	-9.9076667200791	-4.07959278265395	5.53432810055797e-05	0.0264615803245342
chr8_41966399_-	ENSG00000113328.19	-3.39338115851797	-4.07959253980784	5.53433363039824e-05	0.0264615803245342
chr5_17233958_+	ENSG00000188603.22	-3.52212778432199	-4.07959235105101	5.53433792857723e-05	0.0264615803245342
chr17_29724484_-	ENSG00000087266.17	-15.210913972095	-4.07958846183346	5.53442649059713e-05	0.0264617130397953
chr9_92980877_+	ENSG00000196535.17	-6.81619691300692	-4.07958828233026	5.53443057812694e-05	0.0264617130397953
chr12_47217853_+	ENSG00000075884.14	26.8746599383817	4.07958814381081	5.53443373240345e-05	0.0264617130397953
chr3_49319711_-	ENSG00000110697.13	-18.3902645714088	-4.0795872429688	5.53445424584456e-05	0.0264617130397953
chr11_67295349_+	ENSG00000086065.14	1.84816620658699	4.07958694376324	5.53446105919256e-05	0.0264617130397953
chrX_154070822_-	ENSG00000115216.14	3.13399166235632	4.07958628034813	5.53447616615255e-05	0.0264617130397953
chr22_20573238_+	ENSG00000073605.18	-4.99088494111065	-4.07958611126923	5.53448001633992e-05	0.0264617130397953
chr11_48009511_+	ENSG00000137486.17	-7.45922058023144	-4.07958531423655	5.53449816603709e-05	0.0264617217259317
chr11_72811704_-	ENSG00000081665.14	2.24279487082913	4.0795812914638	5.53458977181146e-05	0.0264620816215537
chr12_111433088_+	ENSG00000115956.10	-20.3195130932252	-4.07957927349258	5.53463572519044e-05	0.0264622232416297
chr10_101801194_-	ENSG00000146109.5	-2.03791766557889	-4.07957741303021	5.53467809208878e-05	0.0264622472079883
chr1_168249305_+	ENSG00000167984.18	-2.89156646781318	-4.07957701752063	5.53468709876817e-05	0.0264622472079883
chr15_34333368_-	ENSG00000135838.13	-17.2658690494176	-4.07957690163553	5.53468973774595e-05	0.0264622472079883
chr4_139103034_-	ENSG00000242999.3	-6.66746713645242	-4.07957490146847	5.53473528646846e-05	0.0264622488162349
chr16_12795468_-	ENSG00000129450.8	-8.35679694227072	-4.07957451201103	5.53474415541362e-05	0.0264622488162349
chr14_103681486_+	ENSG00000164548.11	-8.18497115192991	-4.07957424893623	5.53475014630936e-05	0.0264622488162349
chr5_91295139_-	ENSG00000008128.23	-10.4517521461043	-4.07957401791053	5.53475540736904e-05	0.0264622488162349
chr12_47217853_+	ENSG00000197217.13	6.20416137469373	4.0795720081066	5.53480117606424e-05	0.0264622821160946
chr16_28141771_-	ENSG00000149091.15	5.92410823747773	4.07957172929337	5.53480752542724e-05	0.0264622821160946
chr16_28168842_-	ENSG00000242588.6	-5.12883601540295	-4.07957095113642	5.53482524629092e-05	0.0264622821160946
chr5_91296349_-	ENSG00000110876.10	-31.2199684771868	-4.07957084314409	5.53482770559005e-05	0.0264622821160946
chr8_55905210_+	ENSG00000105514.8	-12.5690418948223	-4.07956623994735	5.53493253471899e-05	0.026462705217575
chr14_73447922_-	ENSG00000079277.22	-19.9221757641755	-4.07956412986007	5.53498058861054e-05	0.0264627840801286
chr7_45056400_+	ENSG00000251474.6	-3.58918542804653	-4.07956376317309	5.53498893936554e-05	0.0264627840801286
chr2_197276166_-	ENSG00000182885.17	-11.0629689840417	-4.07956336397529	5.53499803052001e-05	0.0264627840801286
chr7_37191000_-	ENSG00000175550.8	4.47031756951143	4.07956239885676	5.5350200097622e-05	0.026462791430023
chr14_92661562_+	ENSG00000044446.12	-5.37524599746977	-4.07956186203682	5.53503223513124e-05	0.026462791430023
chr5_131687243_-	ENSG00000092098.17	-13.3169752610631	-4.07956043518918	5.535064729837e-05	0.0264628686952358
chr5_17233958_+	ENSG00000198909.8	-11.4278446858621	-4.07955472161441	5.53519485131528e-05	0.0264633646931427
chr16_28141771_-	ENSG00000104852.15	4.99794872652877	4.0795544453759	5.53520114247025e-05	0.0264633646931427
chr17_44454704_-	ENSG00000168209.5	-4.70502821376437	-4.07955156801358	5.53526667295731e-05	0.0264635286352397
chr17_27298045_+	ENSG00000085719.13	12.6448441181001	4.07955150528526	5.53526810157179e-05	0.0264635286352397
chr13_21499088_-	ENSG00000160211.19	6.44956936760682	4.07954981120198	5.53530668382543e-05	0.0264636350009708
chr14_103681486_+	ENSG00000169762.17	-3.48086633814175	-4.07954752077187	5.53535884811121e-05	0.0264637950459859
chr2_159598134_-	ENSG00000184730.11	-11.6106218531561	-4.07954690692778	5.53537282842031e-05	0.0264637950459859
chr3_12999732_-	ENSG00000114650.20	4.30819031063152	4.07954434357232	5.53543120924477e-05	0.0264638954341484
chr7_28051449_-	ENSG00000160410.15	12.3024926988703	4.0795439760698	5.53543957922043e-05	0.0264638954341484
chr16_23879633_+	ENSG00000184640.19	-28.5023344489872	-4.07954383336462	5.53544282937547e-05	0.0264638954341484
chr7_28743046_+	ENSG00000100504.17	-34.0389154830171	-4.07954109863304	5.5355051140881e-05	0.0264641151135111
chr12_94639365_-	ENSG00000070540.13	-6.17184646596842	-4.07953989859125	5.53553244577726e-05	0.0264641549213939
chr10_80475370_+	ENSG00000110321.19	-34.8963129984931	-4.07953929865725	5.535546109691e-05	0.0264641549213939
chr7_101091612_+	ENSG00000074660.16	-5.18570029168917	-4.07953780923899	5.53558003236531e-05	0.0264641803415536
chr3_71277163_-	ENSG00000136485.15	-2.87161623455431	-4.07953763082608	5.53558409587328e-05	0.0264641803415536
chr17_77202826_+	ENSG00000142784.16	-5.44372660144137	-4.07953466519637	5.53565164106243e-05	0.0264644214024778
chr2_71386948_+	ENSG00000173200.13	-3.13951192907158	-4.07953398257559	5.53566718854579e-05	0.0264644214024778
chr3_134823530_+	ENSG00000101365.21	-2.59961705308229	-4.07953299285924	5.53568973056229e-05	0.0264644510779929
chr5_139566560_+	ENSG00000131042.15	-12.9323328350849	-4.07953067028752	5.53574263035484e-05	0.0264645706131016
chr20_4009929_-	ENSG00000144909.8	-5.01714137929376	-4.07952911251394	5.53577811107845e-05	0.0264645706131016
chr2_216123755_+	ENSG00000287680.1	6.40852962111607	4.07952902655124	5.53578006901928e-05	0.0264645706131016
chr4_139088139_-	ENSG00000130589.16	-10.7952221114822	-4.07952902636553	5.53578007324917e-05	0.0264645706131016
chr11_47994615_+	ENSG00000126790.12	-1.4711310740552	-4.07951760391581	5.53604024405672e-05	0.0264657363020457
chr17_59831355_+	ENSG00000067369.14	-2.14416302273008	-4.07951252441526	5.53615594431963e-05	0.0264662113265489
chr15_88641247_+	ENSG00000158195.11	-16.3753185873593	-4.07950758337062	5.53626849305705e-05	0.0264666683914098
chr4_87364924_-	ENSG00000130813.18	-7.95555592150483	-4.07950689274919	5.53628422443197e-05	0.0264666683914098
chr12_128901620_+	ENSG00000156675.16	-21.6521624510134	-4.07950451425935	5.53633840337697e-05	0.0264668493020352
chr17_30973529_+	ENSG00000105700.11	-5.13202006480688	-4.07950267137863	5.53638038218079e-05	0.0264669718881449
chr1_9713239_+	ENSG00000076944.16	-21.7539158279185	-4.0795000176747	5.53644083118065e-05	0.0264671827710619
chr6_11268103_-	ENSG00000077044.11	-7.52388351791019	-4.07949883611674	5.5364677462153e-05	0.0264672333427095
chr7_140011014_+	ENSG00000147010.18	-14.6755953678813	-4.0794973103933	5.53650250127426e-05	0.0264673213933957
chr2_174376049_-	ENSG00000135074.16	-8.62644238622091	-4.07949622383196	5.53652725261227e-05	0.0264673616207867
chr12_128924596_+	ENSG00000100599.16	-6.36852446937809	-4.07949473351024	5.5365612015863e-05	0.0264674115734842
chr12_64642296_+	ENSG00000167978.17	-18.7189987976196	-4.07949433081464	5.53657037487612e-05	0.0264674115734842
chr1_150996318_-	ENSG00000127084.19	-16.2190527268583	-4.07949225794153	5.53661759455768e-05	0.0264675592091906
chr5_108292416_-	ENSG00000259207.9	7.30294963483893	4.07948629826826	5.53675335699052e-05	0.026468130117542
chr10_14582446_-	ENSG00000174885.13	-4.37954640791088	-4.07948282636514	5.53683244903001e-05	0.0264683639134845
chr1_27880324_+	ENSG00000175215.11	-18.9801703312422	-4.07948220778102	5.53684654086083e-05	0.0264683639134845
chr14_103681486_+	ENSG00000109920.13	-10.9411292264683	-4.07948144767784	5.53686385665327e-05	0.0264683639134845
chr8_129933779_-	ENSG00000185829.18	-2.69260135281601	-4.07948128282711	5.53686761209914e-05	0.0264683639134845
chr19_57792787_+	ENSG00000104870.13	-43.7664436200895	-4.07947705991817	5.53696381453214e-05	0.0264687300579721
chr19_8546764_-	ENSG00000171302.17	-4.88281436046006	-4.07947648640929	5.53697687980728e-05	0.0264687300579721
chr10_17687220_+	ENSG00000115233.12	-0.904461907907575	-4.07947506529926	5.53700925466113e-05	0.0264687340246836
chr3_71578263_-	ENSG00000146278.11	49.1050656394695	4.07947467327407	5.53701818556931e-05	0.0264687340246836
chr6_37847463_+	ENSG00000141867.18	-8.49751170512535	-4.07947429858498	5.53702672154843e-05	0.0264687340246836
chr7_140815270_-	ENSG00000132155.13	-14.4448743487746	-4.07947337672141	5.53704772303596e-05	0.0264687563208298
chr22_42383534_-	ENSG00000143811.19	-3.35852084666954	-4.07947013236405	5.53712163515114e-05	0.0264690315448393
chr4_780354_-	ENSG00000103335.22	-8.42764526857656	-4.07946627409347	5.5372095345009e-05	0.0264693419586016
chr1_150996301_-	ENSG00000133392.18	-7.36446641428396	-4.07946584778578	5.5372192467495e-05	0.0264693419586016
chr12_66165491_-	ENSG00000287195.1	2.79895388202228	4.07946387465557	5.53726419930708e-05	0.0264694787446707
chr1_207769131_+	ENSG00000114626.18	-16.2170804619952	-4.07946030690481	5.53734548196154e-05	0.0264697334743558
chr8_55905210_+	ENSG00000142765.18	-12.6688296501648	-4.07945955539173	5.53736260353161e-05	0.0264697334743558
chr22_43012790_-	ENSG00000162413.16	-9.00482501022129	-4.07945869720463	5.53738215549564e-05	0.0264697334743558
chr1_12197131_+	ENSG00000102096.9	-7.37124819032285	-4.07945866720225	5.53738283903705e-05	0.0264697334743558
chr9_90887664_+	ENSG00000162739.14	-2.30242111036276	-4.07945674656613	5.53742659688081e-05	0.0264698645463114
chr14_50113059_-	ENSG00000156860.16	-5.06049085013764	-4.07945515813783	5.53746278628392e-05	0.0264698815178435
chrX_123968018_+	ENSG00000160285.15	4.62727172981524	4.07945442819942	5.53747941665676e-05	0.0264698815178435
chr3_196916146_+	ENSG00000177663.14	8.53916049410074	4.07945411569234	5.53748653659997e-05	0.0264698815178435
chr6_110665942_-	ENSG00000170345.10	-8.10990572355945	-4.0794537223005	5.53749549937719e-05	0.0264698815178435
chr16_11575983_-	ENSG00000131504.17	-7.01619191078054	-4.07945116805207	5.53755369400559e-05	0.0264700007385896
chr4_105185614_+	ENSG00000228242.6	-7.28740703507651	-4.07945098355267	5.53755789756358e-05	0.0264700007385896
chr13_28152477_+	ENSG00000072818.12	-8.1177708148884	-4.07945047629917	5.53756945463339e-05	0.0264700007385896
chr22_43003414_-	ENSG00000204237.5	6.11685469895429	4.0794492298596	5.53759785313299e-05	0.0264700516295794
chr1_151004485_-	ENSG00000185829.18	-3.9251992826626	-4.07944808750171	5.53762388038912e-05	0.0264700516295794
chr1_224416406_-	ENSG00000229899.1	-5.87561175648941	-4.07944785772885	5.53762911550265e-05	0.0264700516295794
chr18_21665109_-	ENSG00000164691.18	-25.915676815549	-4.07944555778041	5.53768151747271e-05	0.0264702203808476
chr17_29735862_-	ENSG00000072110.15	-15.2074661533875	-4.07944441959775	5.53770744997381e-05	0.0264702203808476
chr16_12767755_-	ENSG00000115523.17	-84.8322306354797	-4.07944329061979	5.53773317286768e-05	0.0264702203808476
chr5_91296279_-	ENSG00000068024.17	-5.20688238987362	-4.07944273383318	5.53774585886403e-05	0.0264702203808476
chr2_218237222_+	ENSG00000136250.12	-46.808752970615	-4.07944219044247	5.53775823967068e-05	0.0264702203808476
chr10_17687378_+	ENSG00000213983.12	-6.03946204865684	-4.07944200572836	5.53776244826837e-05	0.0264702203808476
chr11_72809705_-	ENSG00000136490.9	-48.1339591614915	-4.07943866045896	5.53783866870778e-05	0.0264704046439856
chr12_14959201_-	ENSG00000068400.13	2.6960060372358	4.07943781021759	5.53785804122922e-05	0.0264704046439856
chr20_49944801_+	ENSG00000112584.14	-4.83163528707354	-4.07943752114697	5.53786462764024e-05	0.0264704046439856
chr17_59790716_+	ENSG00000174885.13	-6.75822521637428	-4.07943744551746	5.53786635084346e-05	0.0264704046439856
chr9_92980810_+	ENSG00000237441.10	-7.09907496486756	-4.07943635875933	5.53789111246494e-05	0.0264704449062119
chr17_35500612_-	ENSG00000143799.14	-3.1099208808804	-4.07943396222032	5.53794571762001e-05	0.026470569569649
chr7_140011014_+	ENSG00000134686.18	-19.1972557341894	-4.07943337084146	5.53795919226952e-05	0.026470569569649
chr12_128903831_+	ENSG00000166925.9	-6.25843417628833	-4.07943306290342	5.53796620869273e-05	0.026470569569649
chr12_110017829_+	ENSG00000198133.8	-5.46920874419743	-4.07943156741037	5.5380002838899e-05	0.0264705766446865
chr5_141610438_-	ENSG00000013725.14	4.86919490444502	4.07943156381625	5.5380003657831e-05	0.0264705766446865
chr3_172053651_+	ENSG00000055332.18	-7.59687572748536	-4.07943056929023	5.53802302642734e-05	0.0264706068634552
chr1_226067634_+	ENSG00000064201.16	4.58627546752804	4.07942890092144	5.53806104102668e-05	0.0264707014851551
chr1_8413839_-	ENSG00000075785.14	-15.0056455322479	-4.07942805309127	5.53808035934735e-05	0.0264707014851551
chr19_10351474_-	ENSG00000184007.22	-16.9646455466196	-4.07942694784415	5.53810554316427e-05	0.0264707014851551
chr1_161896332_+	ENSG00000159339.13	18.9147133340479	4.07942683226428	5.53810817673753e-05	0.0264707014851551
chr10_101801194_-	ENSG00000099341.11	-2.69244836854169	-4.07942497751855	5.53815043866025e-05	0.0264707572498481
chr14_21460885_-	ENSG00000115839.18	-1.96119631158067	-4.07942488614186	5.53815252076194e-05	0.0264707572498481
chr12_47229293_+	ENSG00000203747.12	86.9955919738505	4.07942396688888	5.53817346682625e-05	0.026470779272291
chr1_40046295_+	ENSG00000178209.16	-8.87600634914267	-4.07942013323527	5.5382608211276e-05	0.026471118704777
chr4_40444733_-	ENSG00000076944.16	-10.0399355246644	-4.07941798405622	5.53830979327036e-05	0.0264712031957977
chr16_23879071_+	ENSG00000063244.13	-6.2987316993308	-4.07941792337728	5.53831117593356e-05	0.0264712031957977
chr17_78769851_-	ENSG00000182095.14	-12.0001446274476	-4.07941585544054	5.53835829725314e-05	0.0264713503249219
chr8_52708903_-	ENSG00000139990.18	-4.45666677770001	-4.0794135012389	5.53841194205087e-05	0.026471443788481
chr20_3872420_+	ENSG00000172794.20	-12.3025422024444	-4.07941327683724	5.5384170554795e-05	0.026471443788481
chr3_19952093_+	ENSG00000267855.6	-3.72442295662941	-4.07941284618496	5.53842686874294e-05	0.026471443788481
chr6_36544777_-	ENSG00000185158.12	-2.98346905195532	-4.07941161619379	5.53845489661379e-05	0.0264714996564542
chr1_150731143_-	ENSG00000104320.14	5.83400698966188	4.07940770246835	5.53854407977031e-05	0.0264718478199417
chr5_119396896_+	ENSG00000139239.7	-3.04828087545997	-4.07940448419224	5.53861741655177e-05	0.026472120242772
chr22_17113334_+	ENSG00000107099.16	-34.5658557223823	-4.07940300206467	5.53865119098929e-05	0.0264721576483995
chr21_15758913_+	ENSG00000119917.14	-83.2462085940261	-4.07940270670617	5.53865792158518e-05	0.0264721576483995
chr6_15255288_+	ENSG00000204767.4	1.95720691226216	4.07940064824238	5.5387048298408e-05	0.02647230375246
chr11_9263426_-	ENSG00000174353.17	4.14636432496405	4.07939929964747	5.53873556181515e-05	0.0264723725411632
chr5_61365986_+	ENSG00000163788.14	-10.3922543853301	-4.0793967274008	5.53879417899114e-05	0.0264725746063178
chr14_50193919_-	ENSG00000051009.11	-4.71419976704107	-4.07939110397074	5.53892232956048e-05	0.0264731090029962
chr22_17113334_+	ENSG00000130313.7	-5.75582837556498	-4.07939019900375	5.53894295283053e-05	0.0264731294746162
chr5_17233958_+	ENSG00000237441.10	-9.46388450810738	-4.07938880180065	5.53897479380029e-05	0.0264731553233981
chr12_47217853_+	ENSG00000062716.13	67.8684271780546	4.07938787637055	5.53899588359464e-05	0.0264731553233981
chr11_46021706_-	ENSG00000124788.19	-10.5021600641529	-4.07938781065171	5.53899738127611e-05	0.0264731553233981
chrX_74225736_-	ENSG00000185710.9	-13.0147308397121	-4.07938702356348	5.53901531843703e-05	0.0264731629566532
chr5_91293666_-	ENSG00000130589.16	-17.8940278304301	-4.07938424604915	5.53907861638402e-05	0.0264733740757813
chr5_141610439_-	ENSG00000196209.13	17.0545195321735	4.07938365125299	5.53909217153427e-05	0.0264733740757813
chr7_111485061_-	ENSG00000203814.6	16.1198880622382	4.07938284699789	5.53911050021466e-05	0.0264733835795347
chr12_66194002_+	ENSG00000118900.15	-4.6170033480286	-4.07937847185265	5.53921020918876e-05	0.0264737820275176
chr8_55987659_+	ENSG00000225190.11	-9.40158148856719	-4.07937637375781	5.53925802509479e-05	0.0264739324591425
chr3_49322617_-	ENSG00000226688.7	-4.99260463770186	-4.07937412703103	5.53930922878097e-05	0.0264740301764123
chr14_50142145_-	ENSG00000002549.12	9.92880435692618	4.07937346331056	5.53932435528802e-05	0.0264740301764123
chr8_55986062_+	ENSG00000066084.13	-6.26272794232463	-4.07937315424306	5.53933139909736e-05	0.0264740301764123
chr7_100855361_+	ENSG00000287736.1	-7.88170394370856	-4.07937260865958	5.53934383325037e-05	0.0264740301764123
chr15_34142814_-	ENSG00000147604.14	129.915010161376	4.07937162061642	5.53936635137463e-05	0.0264740451689017
chr9_77920017_-	ENSG00000176248.9	-4.6576693618927	-4.07937103704301	5.5393796514202e-05	0.0264740451689017
chr9_93017121_+	ENSG00000135709.12	-4.79195030213042	-4.07936843798326	5.53943888617548e-05	0.0264742501699461
chr13_41012196_-	ENSG00000068650.18	4.35451998917634	4.07936680084591	5.53947619822049e-05	0.0264743219557692
chr20_3962965_-	ENSG00000157551.19	-15.3496533317548	-4.07936604711852	5.53949337652368e-05	0.0264743219557692
chr5_180010474_-	ENSG00000103148.17	-26.4641207990543	-4.07936499660464	5.53951731901263e-05	0.0264743219557692
chr12_111433637_+	ENSG00000197536.11	-15.5139176162501	-4.07936491101934	5.53951926961024e-05	0.0264743219557692
chr7_139848221_+	ENSG00000071127.17	-23.1192308217366	-4.07936301405531	5.53956250399124e-05	0.0264744504846394
chr13_50023009_-	ENSG00000100614.18	9.46692402149979	4.07936086766548	5.53961142351157e-05	0.0264746061828565
chr1_27627773_-	ENSG00000116337.19	-22.2665031050388	-4.07935832204993	5.53966944253161e-05	0.0264748053678552
chr12_110580536_-	ENSG00000130775.16	-56.932178425482	-4.07935686193952	5.53970272125644e-05	0.0264748213026235
chr1_202538178_+	ENSG00000163346.17	-21.5957702647627	-4.07935674182449	5.53970545891741e-05	0.0264748213026235
chr1_235665021_-	ENSG00000124357.13	-22.9302708612896	-4.07935386899783	5.5397709367486e-05	0.0264749662411574
chr2_101848070_+	ENSG00000143612.21	-5.65186660088543	-4.07935348354673	5.53977972205525e-05	0.0264749662411574
chrX_74243596_-	ENSG00000167984.18	-4.00714197662965	-4.07935326031732	5.53978480996698e-05	0.0264749662411574
chr8_55905210_+	ENSG00000113108.19	-6.29432316289613	-4.07935238581739	5.53980474187453e-05	0.0264749834014944
chr14_102381518_+	ENSG00000140443.15	-4.97087455843007	-4.07935036458754	5.53985081071127e-05	0.0264751254709567
chr11_3889429_+	ENSG00000134321.12	-35.2205867585052	-4.07934000446468	5.54008694930472e-05	0.0264761485702262
chr2_143272359_+	ENSG00000198814.13	7.2088851188003	4.07933953827768	5.54009757534401e-05	0.0264761485702262
chr14_91218528_+	ENSG00000175826.12	-5.47726513298266	-4.07933857894812	5.54011944189594e-05	0.0264761749725192
chr3_12611578_-	ENSG00000064201.16	-5.58740684726114	-4.07933320892352	5.54024184547915e-05	0.0264766156607967
chr10_38023994_+	ENSG00000106144.20	-6.16646950900042	-4.07933309948889	5.54024433994338e-05	0.0264766156607967
chr9_127773770_-	ENSG00000048828.17	-14.4431615840584	-4.0793320867455	5.54026742457159e-05	0.026476647882601
chr5_91313594_-	ENSG00000160410.15	11.7008703545366	4.07933019636093	5.54031051453229e-05	0.0264767757083695
chr11_47987144_+	ENSG00000243716.10	-31.250140290736	-4.07932794110419	5.54036192190925e-05	0.0264769432816461
chr11_16756363_+	ENSG00000244038.11	-3.61787218867916	-4.07932635097042	5.54039816843504e-05	0.0264770384016615
chr11_13412662_-	ENSG00000132274.16	84.8510252903198	4.07932116679266	5.54051634146346e-05	0.0264775250389619
chr18_9601788_-	ENSG00000274549.1	-6.1216550697193	-4.07931969145811	5.54054997206639e-05	0.0264775617174145
chr5_169853225_+	ENSG00000142634.13	-15.5215615224516	-4.07931890283338	5.54056794903478e-05	0.0264775617174145
chr10_17687322_+	ENSG00000101126.18	-1.6195876179891	-4.0793186792873	5.54057304485365e-05	0.0264775617174145
chr15_40694307_-	ENSG00000136044.12	2.50185250477573	4.07931643631022	5.54062417462558e-05	0.0264777279587784
chr17_59790043_+	ENSG00000142089.16	-28.1779821026555	-4.07931441626587	5.54067022291992e-05	0.0264778475779949
chr10_80475370_+	ENSG00000077984.6	-8.67979607673464	-4.07931390438952	5.54068189154953e-05	0.0264778475779949
chr17_35500612_-	ENSG00000106344.8	-2.0210179471857	-4.07931068768642	5.54075521939779e-05	0.0264781198970469
chr12_128962819_+	ENSG00000167323.11	-4.38817462568511	-4.07930922195089	5.5407886325583e-05	0.0264782014710416
chr9_92980877_+	ENSG00000068831.19	-22.8490054410749	-4.07930710405715	5.54083691276861e-05	0.0264783540906832
chr4_105185619_+	ENSG00000287920.1	-9.06672829208174	-4.07930325694759	5.54092461378197e-05	0.0264786950915983
chr6_53293482_-	ENSG00000143947.14	22.4372676283121	4.07930156150037	5.54096326463109e-05	0.0264788016927067
chr16_69652331_+	ENSG00000064201.16	-5.40903299696677	-4.07929983813889	5.54100255210034e-05	0.0264788702412639
chr19_14398414_+	ENSG00000176463.14	-11.1003646436641	-4.07929940030362	5.54101253347259e-05	0.0264788702412639
chr2_143272359_+	ENSG00000105339.11	36.610778867225	4.07929853919175	5.54103216437141e-05	0.0264788702412639
chr14_73145911_+	ENSG00000133816.17	-24.7894273811593	-4.07929735630274	5.54105913098108e-05	0.0264788702412639
chr2_143272444_+	ENSG00000189152.11	-4.2888195291856	-4.07929734770498	5.54105932698677e-05	0.0264788702412639
chr16_12767755_-	ENSG00000246334.2	-9.40610314243156	-4.07929303709941	5.54115759797366e-05	0.0264791857289612
chr12_128914709_+	ENSG00000227039.6	-3.48172143806396	-4.07929301794896	5.54115803455959e-05	0.0264791857289612
chr1_150996680_-	ENSG00000198804.2	-96.7388443615863	-4.07929163288832	5.54118961081975e-05	0.0264792585193105
chr12_62558826_+	ENSG00000065548.18	1.15515982285205	4.07929031694764	5.5412196114593e-05	0.0264793237799551
chr19_57905034_-	ENSG00000275700.5	2.78285719445504	4.07928786510668	5.54127550861345e-05	0.0264795127891762
chr12_14960740_-	ENSG00000172936.16	10.4660700211753	4.07928680732326	5.54129962416156e-05	0.0264795499262989
chr18_21665416_-	ENSG00000151465.14	-11.2577349760455	-4.07928413044795	5.54136065252175e-05	0.0264796575236067
chr1_202538178_+	ENSG00000180370.10	-13.7116855866368	-4.07928259351133	5.54139569244094e-05	0.0264796575236067
chr3_12999732_-	ENSG00000120708.17	6.4115052181411	4.07928255721671	5.54139651990796e-05	0.0264796575236067
chr10_101801194_-	ENSG00000205542.11	-805.135955951483	-4.07928241757069	5.54139970364517e-05	0.0264796575236067
chr5_91295870_-	ENSG00000196961.13	-6.90363447877674	-4.07928223521824	5.54140386103263e-05	0.0264796575236067
chr12_128903905_+	ENSG00000160211.19	-6.63754343346472	-4.07928002998102	5.54145413767199e-05	0.0264798196703305
chr1_207769131_+	ENSG00000173992.9	-2.38693893533518	-4.07927817756355	5.54149637079945e-05	0.0264798871764346
chr19_52703380_-	ENSG00000231799.2	2.8515285050231	4.07927629002758	5.541539404906e-05	0.0264798871764346
chr19_19322478_+	ENSG00000196961.13	2.2694910284971	4.07927602975967	5.54154533880306e-05	0.0264798871764346
chr9_355331_+	ENSG00000160991.16	-8.29711467837887	-4.07927587782205	5.54154880286016e-05	0.0264798871764346
chr12_110580536_-	ENSG00000117676.14	-30.8831163090129	-4.07927496004709	5.54156972744475e-05	0.0264798871764346
chr3_11467050_+	ENSG00000054967.13	11.5068083917261	4.07927493092626	5.54157039137913e-05	0.0264798871764346
chr7_28694645_+	ENSG00000157350.13	-4.99485151872119	-4.07927360172278	5.54160069636356e-05	0.0264798871764346
chr18_21665416_-	ENSG00000117505.13	-4.96287306844168	-4.0792725718286	5.54162417739704e-05	0.0264798871764346
chr1_150739148_-	ENSG00000128340.15	-19.914578130057	-4.07927236225214	5.54162895563912e-05	0.0264798871764346
chr5_91296279_-	ENSG00000114650.20	-5.62915211925797	-4.07927224158781	5.54163170672952e-05	0.0264798871764346
chr1_35828549_+	ENSG00000138381.10	5.02109657432112	4.07927029301233	5.54167613351866e-05	0.0264799991974429
chr2_218235279_+	ENSG00000087088.20	-4.91046646858887	-4.07926977962166	5.54168783868953e-05	0.0264799991974429
chr2_65260331_+	ENSG00000162441.12	4.38460311508541	4.07926895528731	5.54170663334296e-05	0.0264800109061477
chr2_88049636_-	ENSG00000198858.10	35.8287049060871	4.07926402861393	5.54181896174513e-05	0.0264804695470276
chr12_111433637_+	ENSG00000160305.18	-7.85959502753969	-4.07926140375408	5.54187880956684e-05	0.0264805918372827
chr13_28149190_+	ENSG00000090621.15	-5.19949492978777	-4.07926107164488	5.54188638182922e-05	0.0264805918372827
chr16_75446112_-	ENSG00000197958.13	-34.8456207758011	-4.07926075557083	5.54189358849074e-05	0.0264805918372827
chr2_101703855_+	ENSG00000104973.19	-12.2474594750577	-4.07925798233194	5.54195682024017e-05	0.0264808158753058
chr11_48009511_+	ENSG00000109118.14	-11.3458932668273	-4.07925585947339	5.54200522333544e-05	0.0264809445367112
chr11_66633692_+	ENSG00000175215.11	-14.8007673469844	-4.07925500915345	5.54202461151203e-05	0.0264809445367112
chr8_55903832_+	ENSG00000149177.13	-9.41597309922579	-4.07925401538382	5.54204727057211e-05	0.0264809445367112
chr6_36543753_-	ENSG00000234290.2	-2.50727132800743	-4.07925353405686	5.54205824539729e-05	0.0264809445367112
chr11_67140106_+	ENSG00000000938.13	-51.9570727992256	-4.07925257684103	5.54208007111422e-05	0.0264809445367112
chr16_27316106_+	ENSG00000074370.18	7.1047859087289	4.07925250032123	5.54208181586498e-05	0.0264809445367112
chr2_101713410_+	ENSG00000116685.16	-4.02975293161548	-4.07925159387477	5.54210248405825e-05	0.0264809542202566
chr6_35680389_-	ENSG00000159840.16	12.8202967319086	4.07925097776584	5.54211653220899e-05	0.0264809542202566
chr2_197239509_-	ENSG00000154310.17	-2.83640432202395	-4.07924971810251	5.5421452544113e-05	0.0264810133606423
chr7_77555660_+	ENSG00000101577.10	-7.97903829868874	-4.07924880802706	5.54216600557667e-05	0.0264810344142518
chr2_218237756_+	ENSG00000186716.21	-2.69226087213132	-4.07924562604194	5.54223856047087e-05	0.0264812362236473
chr20_3941818_-	ENSG00000158517.15	-81.9747098628368	-4.07924552203838	5.5422409319514e-05	0.0264812362236473
chr3_14462578_+	ENSG00000108405.4	-3.6090511611348	-4.07924419348861	5.54227122551803e-05	0.0264813028705762
chr1_150571407_-	ENSG00000155506.18	3.12816030717207	4.07924321465828	5.54229354488937e-05	0.0264813314160432
chr2_174376049_-	ENSG00000265727.2	-14.3858704088117	-4.07923853414528	5.54240027152145e-05	0.0264817075592077
chr4_40598371_-	ENSG00000274997.2	22.9185402950006	4.07923832858758	5.54240495876202e-05	0.0264817075592077
chr16_75446112_-	ENSG00000083535.16	-1.76608243224368	-4.07923587334192	5.54246094492621e-05	0.0264818969632777
chr3_49320187_-	ENSG00000140678.17	-36.8849292611105	-4.0792346716016	5.54248834801409e-05	0.0264819497965988
chr3_134823530_+	ENSG00000125089.17	-2.51778182011006	-4.07923161593518	5.5425580264557e-05	0.0264821504636693
chr2_197239509_-	ENSG00000141098.13	-1.86705184412022	-4.07923139618604	5.54256303743323e-05	0.0264821504636693
chr10_17687322_+	ENSG00000121281.13	-7.96956572569676	-4.07922432498955	5.54272428544639e-05	0.026482842799733
chr4_105185614_+	ENSG00000136485.15	-3.1297864375841	-4.07922267553762	5.54276189936145e-05	0.0264829084465698
chr1_12200752_+	ENSG00000126247.11	-6.38142804800718	-4.07922228886108	5.54277071712471e-05	0.0264829084465698
chr20_32060346_+	ENSG00000105287.13	-9.70216977751037	-4.07921962217311	5.54283152858091e-05	0.0264831208979738
chr12_128949488_+	ENSG00000132471.12	-18.4656117251549	-4.07921717206365	5.54288740171562e-05	0.0264833097533647
chr1_29039631_+	ENSG00000197119.13	-4.90009770326768	-4.0792157666073	5.54291945246515e-05	0.0264833287190161
chr3_150434282_+	ENSG00000007312.13	16.0267934099885	4.07921556439535	5.54292406382492e-05	0.0264833287190161
chr7_99376820_+	ENSG00000182541.18	20.661744482412	4.07921416550138	5.54295596512265e-05	0.0264833962238737
chr5_131687243_-	ENSG00000149269.10	-21.8618923411092	-4.07921335908503	5.54297435525068e-05	0.0264833962238737
chr7_100855361_+	ENSG00000255163.1	-15.7107344965596	-4.07921279445236	5.5429872315954e-05	0.0264833962238737
chr10_17686574_+	ENSG00000173889.16	-2.76925634402604	-4.07921074666327	5.5430339312897e-05	0.0264835412461917
chr11_48070315_+	ENSG00000179820.16	-11.4096475203257	-4.0792092216837	5.54306870859068e-05	0.0264836293049389
chr4_184781814_-	ENSG00000196189.13	-4.5711466411571	-4.07920728470494	5.54311288187074e-05	0.0264837622550681
chr22_43013048_-	ENSG00000278637.2	12.0106661970985	4.0792062734609	5.54313594367438e-05	0.0264837943387649
chr8_55905210_+	ENSG00000132510.10	-14.0348512894923	-4.07920552329934	5.54315305145213e-05	0.026483797975427
chr13_28152473_+	ENSG00000061273.18	-4.54237443017228	-4.07920464535363	5.54317307346961e-05	0.0264838155355346
chr2_65123623_-	ENSG00000196684.12	-11.8507519701604	-4.07920275503155	5.54321618350057e-05	0.0264839434036382
chr14_91218924_+	ENSG00000072518.21	-5.64921450928864	-4.07920078384072	5.543261138136e-05	0.0264840517177616
chr19_8540475_-	ENSG00000141068.14	-2.52830193460435	-4.07920032739944	5.54327154770593e-05	0.0264840517177616
chr16_28123194_-	ENSG00000147604.14	218.668353319416	4.07919807657063	5.54332288023241e-05	0.0264842188684839
chr6_134181626_-	ENSG00000122359.18	-19.6587357607176	-4.07919723000768	5.54334218711075e-05	0.0264842330103961
chr11_47994615_+	ENSG00000247556.6	-3.30202901100534	-4.07919593657758	5.54337168545152e-05	0.0264842958434765
chr3_49316551_-	ENSG00000144711.16	-22.0146132439188	-4.07919482140549	5.54339711850828e-05	0.0264843392537351
chr2_218130299_+	ENSG00000173821.19	26.0131824977483	4.07919249944482	5.5434500744201e-05	0.0264845141575609
chr17_42260611_-	ENSG00000123810.9	-3.23688239414646	-4.07919061084516	5.54349314721746e-05	0.0264845425276216
chr4_112353794_+	ENSG00000129657.16	-13.1460425620764	-4.07919025663836	5.54350122555441e-05	0.0264845425276216
chr3_188230607_+	ENSG00000109381.20	-5.95571061110711	-4.07919008878547	5.54350505375202e-05	0.0264845425276216
chr5_50733047_+	ENSG00000099204.20	-4.05713885115621	-4.07918729282455	5.54356882121443e-05	0.0264847625645485
chr2_86561579_-	ENSG00000266412.5	-77.6766298707323	-4.07918663587714	5.54358380431084e-05	0.0264847625645485
chr2_197281143_-	ENSG00000162511.8	-55.8076341983289	-4.07918473431588	5.54362717371612e-05	0.0264848916641284
chr8_38973038_+	ENSG00000116984.14	-3.65361688183487	-4.0791823593548	5.54368134052808e-05	0.0264850723478197
chr12_45983568_-	ENSG00000171236.10	8.91862330023319	4.07918025898695	5.54372924498763e-05	0.0264852231119928
chr19_52703380_-	ENSG00000099875.15	10.8167447768827	4.07917719056156	5.54379922927464e-05	0.026485353623305
chr3_49320187_-	ENSG00000224397.7	-13.1114217207176	-4.07917701202851	5.54380330126142e-05	0.026485353623305
chr14_100101251_+	ENSG00000104964.15	-16.7458386424562	-4.0791769109984	5.54380560556028e-05	0.026485353623305
chr4_139170922_-	ENSG00000051009.11	-4.98590861781143	-4.0791752218118	5.5438441327313e-05	0.026485459585307
chr3_71720422_-	ENSG00000164691.18	-18.6098936362242	-4.07916552131056	5.54406538786038e-05	0.0264864347320925
chr6_26125804_+	ENSG00000131873.7	1.78355399716249	4.07916483931579	5.54408094354167e-05	0.0264864347320925
chr12_64629219_+	ENSG00000172578.12	-3.16184061540085	-4.07916393695883	5.54410152554833e-05	0.0264864549585328
chr1_202537169_+	ENSG00000226312.7	-37.3733743583132	-4.07916299190087	5.54412308160677e-05	0.0264864798382864
chr2_20251058_-	ENSG00000125538.12	4.43758645657555	4.07916103475419	5.54416772289851e-05	0.0264866150049042
chr1_150734220_-	ENSG00000141480.18	-39.9655721473668	-4.07915968593066	5.54419848891862e-05	0.0264866838834276
chr16_31891638_+	ENSG00000257103.8	-9.76876482342347	-4.07915805357032	5.54423572249492e-05	0.0264867069005467
chr20_35629807_-	ENSG00000168876.9	4.61413627512736	4.07915737378633	5.54425122820357e-05	0.0264867069005467
chr3_50099188_+	ENSG00000233369.7	-9.81587229774643	-4.07915732451402	5.54425235209457e-05	0.0264867069005467
chr17_59717769_+	ENSG00000104973.19	-8.59159619914405	-4.07915564591325	5.54429064075652e-05	0.0264867180849478
chr17_74469664_+	ENSG00000167548.16	-10.4813427734339	-4.07915508751632	5.54430337777265e-05	0.0264867180849478
chr5_61365986_+	ENSG00000105221.18	-7.27897682813635	-4.07915507170254	5.5443037384848e-05	0.0264867180849478
chr19_51134262_+	ENSG00000203618.6	-2.3296636834178	-4.0791534786001	5.54434007725543e-05	0.0264868135842835
chr11_67125395_+	ENSG00000064547.14	4.81093332815499	4.07915004280931	5.54441844863861e-05	0.0264869222320331
chr1_207769131_+	ENSG00000198053.12	-3.33447223590815	-4.07914978864349	5.54442424627657e-05	0.0264869222320331
chr17_42249310_-	ENSG00000078142.13	-5.80922331989659	-4.07914945237324	5.5444319167626e-05	0.0264869222320331
chr4_55413092_+	ENSG00000111540.16	-6.01757480013083	-4.07914922211851	5.54443716898958e-05	0.0264869222320331
chr5_91301222_-	ENSG00000232334.1	2.74934352089806	4.07914811572464	5.54446240645944e-05	0.0264869222320331
chr14_92661562_+	ENSG00000198053.12	-8.85385262230447	-4.0791477440113	5.54447088547567e-05	0.0264869222320331
chr14_73313016_-	ENSG00000196961.13	-4.66213217359526	-4.07914746457114	5.54447725969026e-05	0.0264869222320331
chr21_37401023_+	ENSG00000118689.15	-19.2556688867647	-4.0791460303373	5.54450997562149e-05	0.0264870004216378
chr5_134382195_+	ENSG00000137959.16	28.720405043394	4.07914012542351	5.54464467299255e-05	0.0264875657908004
chr2_32295808_+	ENSG00000157350.13	3.98993373530816	4.07913859980879	5.54467947439464e-05	0.0264876315471113
chr15_90208095_+	ENSG00000168066.20	-38.7746715522272	-4.07913808860439	5.54469113572719e-05	0.0264876315471113
chr19_53801029_-	ENSG00000134830.6	-20.9844436963331	-4.07913634831495	5.54473083449269e-05	0.0264877430914118
chr4_37917407_+	ENSG00000173868.12	-31.2538140119386	-4.07913537088612	5.54475313131479e-05	0.0264877715044462
chr9_127773770_-	ENSG00000105963.15	-9.86410155113236	-4.07913410146901	5.54478208901602e-05	0.0264878317368225
chr2_197239370_-	ENSG00000103064.15	-3.17855509205743	-4.07913212158422	5.5448272540577e-05	0.0264879693922723
chr12_128903831_+	ENSG00000076984.18	-2.37515311515346	-4.07913130305377	5.5448459264393e-05	0.0264879804902714
chr5_17233958_+	ENSG00000100227.18	-4.61580722271214	-4.07912980253383	5.54488015657449e-05	0.0264880659080806
chr1_167506993_-	ENSG00000080503.24	-16.2041221588213	-4.079128386509	5.54491245937616e-05	0.0264881354623756
chr2_135774576_+	ENSG00000198887.9	-3.41336475891516	-4.07912773090384	5.544927415307e-05	0.0264881354623756
chr5_91295880_-	ENSG00000149269.10	-16.7802743884437	-4.07912520706565	5.54498499048532e-05	0.0264883307015042
chr9_92980121_+	ENSG00000101307.16	-16.789164456707	-4.07912450595263	5.54500098476035e-05	0.0264883307015042
chr16_11580984_-	ENSG00000108406.10	-2.46873983125836	-4.0791220714536	5.54505652257617e-05	0.0264885179029776
chr9_92987252_+	ENSG00000100307.13	-7.26566151748143	-4.07911986491659	5.54510686038983e-05	0.0264886802632136
chr7_105339892_-	ENSG00000110651.12	-5.21851538203935	-4.07911862023126	5.54513525563612e-05	0.026488710812973
chr12_64629843_+	ENSG00000171298.13	-4.72227291128478	-4.07911815123693	5.54514595492997e-05	0.026488710812973
chr8_52708865_-	ENSG00000125743.10	-5.68444944768483	-4.07911723571539	5.54516684102568e-05	0.0264887324831598
chr2_218130299_+	ENSG00000158062.20	2.16497308189044	4.07911490985266	5.54521990203824e-05	0.0264888172547037
chr14_71431441_+	ENSG00000222112.1	-9.32144255150663	-4.07911442027631	5.54523107103776e-05	0.0264888172547037
chr11_47994615_+	ENSG00000275066.5	-3.77244499717609	-4.07911310251283	5.54526113407463e-05	0.0264888172547037
chr10_17217478_-	ENSG00000166337.10	-7.37415196930052	-4.07911293896931	5.54526486511522e-05	0.0264888172547037
chr12_64638082_+	ENSG00000101193.8	-4.2345059480289	-4.07911287450847	5.54526633570931e-05	0.0264888172547037
chr10_101801194_-	ENSG00000165819.12	-4.72715764656673	-4.07911147581526	5.54529824524935e-05	0.0264888915812028
chr11_66082280_+	ENSG00000179526.17	-4.30660856577784	-4.07910579904028	5.54542775598465e-05	0.0264894321292307
chr2_197281143_-	ENSG00000129351.17	-9.27249844469214	-4.0791041862589	5.54546455072849e-05	0.0264895297890802
chr17_2596940_+	ENSG00000166987.15	-12.7104939222044	-4.07910192268266	5.54551619340052e-05	0.0264896209132821
chr8_55905210_+	ENSG00000169692.13	-4.80178987227623	-4.07910041466758	5.54555059847235e-05	0.0264896209132821
chr2_174376049_-	ENSG00000196588.20	-12.27472331892	-4.07910030127418	5.54555318552891e-05	0.0264896209132821
chr21_37401663_+	ENSG00000131669.10	-13.5700559942417	-4.07910014087101	5.54555684510964e-05	0.0264896209132821
chr2_197276166_-	ENSG00000168395.16	-3.26062434284255	-4.07909976685682	5.54556537821144e-05	0.0264896209132821
chr10_119107642_+	ENSG00000116514.17	-6.99826316593006	-4.07909272670737	5.54572600095003e-05	0.02649025826124
chr11_46022988_-	ENSG00000070731.11	-6.24192895250787	-4.07909140105029	5.54575624663688e-05	0.02649025826124
chr10_17217478_-	ENSG00000099899.15	-4.14974394382477	-4.07909134424295	5.54575754273508e-05	0.02649025826124
chr9_127773770_-	ENSG00000140400.17	-21.6162692516903	-4.0790910520848	5.54576420852673e-05	0.02649025826124
chr10_12400892_+	ENSG00000274549.1	-1.73178468365307	-4.07908824408085	5.54582827548066e-05	0.0264904237759439
chr6_36511951_-	ENSG00000068024.17	-7.44085605321938	-4.07908671065599	5.54586326214612e-05	0.0264904237759439
chr19_19322205_+	ENSG00000090238.12	21.0525589701986	4.07908615290297	5.545875987907e-05	0.0264904237759439
chr6_36512728_-	ENSG00000129968.17	-16.8872277169297	-4.07908610011892	5.54587719223581e-05	0.0264904237759439
chr7_37191065_-	ENSG00000108798.9	6.54693568098727	4.07908437336622	5.54591659022009e-05	0.0264904237759439
chr22_35659830_+	ENSG00000286057.1	35.8115977223446	4.07908380032862	5.54592966483569e-05	0.0264904237759439
chr22_35659830_+	ENSG00000286054.1	35.8115977223446	4.07908380032862	5.54592966483569e-05	0.0264904237759439
chr22_35659830_+	ENSG00000286091.1	35.8115977223446	4.07908380032862	5.54592966483569e-05	0.0264904237759439
chr9_220838_+	ENSG00000089693.11	3.98710983763629	4.07908291414793	5.54594988428569e-05	0.0264904422551606
chr1_225983677_-	ENSG00000198925.12	7.90028925312317	4.07908008648131	5.54601440191692e-05	0.0264906723256055
chr5_17233958_+	ENSG00000123338.13	-12.1864958160673	-4.07907824296021	5.54605646511517e-05	0.0264907951408663
chr6_75645496_+	ENSG00000170542.6	-2.51212179221346	-4.07907746548156	5.54607420475825e-05	0.0264908017740367
chr2_135774576_+	ENSG00000137818.12	-260.612788167048	-4.07907467935885	5.5461377758507e-05	0.0264909141715942
chr19_8541086_-	ENSG00000107738.20	-19.2437276242097	-4.07907447652464	5.54614240395533e-05	0.0264909141715942
chr2_143272532_+	ENSG00000137876.11	-5.98349295437774	-4.07907428433611	5.54614678915903e-05	0.0264909141715942
chr7_99376819_+	ENSG00000135114.12	12.486502996654	4.07907353031272	5.54616399389181e-05	0.0264909182493686
chr9_92980810_+	ENSG00000022840.16	-32.9076780757884	-4.07906652354262	5.54632387147563e-05	0.0264915485186406
chr7_152429689_-	ENSG00000066336.12	-13.8480805889931	-4.07906568859435	5.54634292327244e-05	0.0264915485186406
chr3_63867811_+	ENSG00000131507.11	4.83478826448343	4.07906559749995	5.54634500186242e-05	0.0264915485186406
chr11_121536670_+	ENSG00000287555.1	-3.6205742021921	-4.07906458157947	5.54636818316401e-05	0.026491581140881
chr11_68191542_-	ENSG00000133624.13	-5.94208944664592	-4.07905899117945	5.54649574671412e-05	0.0264921123311025
chr22_36371674_-	ENSG00000162366.8	-6.13452835944538	-4.0790558828888	5.54656667389964e-05	0.0264923730027931
chr8_25384848_+	ENSG00000084070.12	-22.813418995702	-4.07905500551484	5.54658669459858e-05	0.0264923905261977
chr3_134823530_+	ENSG00000123104.12	-2.62184975840708	-4.07905421512354	5.54660473050853e-05	0.0264923985694976
chr8_141185807_+	ENSG00000141068.14	-8.36561409808652	-4.07905102094985	5.54667761880871e-05	0.0264926686049364
chr1_36478407_-	ENSG00000015133.19	-18.4161296872878	-4.07904942187217	5.54671410873011e-05	0.0264927625543803
chr8_51855755_-	ENSG00000231799.2	-8.17600704357937	-4.07904823578221	5.54674117468581e-05	0.0264927625543803
chr9_355331_+	ENSG00000167995.17	-6.59289093762581	-4.07904800920312	5.54674634511682e-05	0.0264927625543803
chr2_174376049_-	ENSG00000166501.14	-27.3052807924319	-4.07904635400414	5.54678411613961e-05	0.026492817490803
chr14_73145942_+	ENSG00000169403.12	-23.8838750589986	-4.0790460719985	5.54679055142738e-05	0.026492817490803
chr12_128902923_+	ENSG00000101307.16	-15.579166581253	-4.0790439476976	5.54683902759253e-05	0.026492970922294
chr14_73154526_+	ENSG00000108819.11	-6.20592588836895	-4.07904169935306	5.54689033485033e-05	0.0264930211670331
chr3_63867811_+	ENSG00000173064.13	3.17053302647267	4.07904106802876	5.54690474176207e-05	0.0264930211670331
chr11_33268160_+	ENSG00000166888.12	-27.2812342884614	-4.07904095922128	5.54690722476807e-05	0.0264930211670331
chr11_46022988_-	ENSG00000115267.8	-9.96972458354837	-4.07903979197153	5.54693386168082e-05	0.0264930211670331
chr11_66090543_+	ENSG00000184897.6	-5.24307734273798	-4.07903977554002	5.54693423665261e-05	0.0264930211670331
chr12_64629219_+	ENSG00000204084.13	-2.88881548538107	-4.0790389484889	5.54695311022801e-05	0.0264930211670331
chr4_37984722_+	ENSG00000187608.10	184.540089557755	4.07903847070278	5.54696401349012e-05	0.0264930211670331
chr2_218235450_+	ENSG00000100239.16	-2.75443620680229	-4.07903769370604	5.54698174489706e-05	0.0264930277537766
chr17_39256277_-	ENSG00000071553.18	-4.09288626213885	-4.0790358606482	5.54702357629552e-05	0.0264931494444947
chr17_59836947_+	ENSG00000143393.16	-2.71523246263631	-4.07903364332558	5.54707417723088e-05	0.0264933130185731
chr17_28947412_-	ENSG00000249138.1	6.97023285623643	4.079030646386	5.54714257029724e-05	0.0264935615682154
chr9_37164643_+	ENSG00000272752.6	-3.48125198553727	-4.07902813411027	5.54719990348291e-05	0.0264937572937431
chr6_26125804_+	ENSG00000227039.6	1.15908362317753	4.07902616857979	5.54724475967011e-05	0.0264938934274043
chr19_10351474_-	ENSG00000159840.16	-14.0791882386422	-4.0790247343083	5.54727749199331e-05	0.0264939716563074
chr6_36140850_+	ENSG00000235568.7	-10.2870416174683	-4.07902323379011	5.54731173636654e-05	0.0264940571063265
chr1_157804932_-	ENSG00000114867.22	-2.95583774514294	-4.07902218845438	5.5473355928219e-05	0.026494092943112
chr15_34333368_-	ENSG00000123384.14	-5.82861548940529	-4.0790208276695	5.54736664854449e-05	0.0264941539471873
chr9_322972_+	ENSG00000196323.14	-5.23661520150683	-4.07902019567745	5.5473810718722e-05	0.0264941539471873
chr10_80199383_-	ENSG00000170180.22	6.12356843964448	4.0790187928305	5.54741308778457e-05	0.0264942287526192
chr12_110580536_-	ENSG00000060237.18	-24.8901207450239	-4.07901750063368	5.54744257858391e-05	0.026494274171723
chr19_11329963_-	ENSG00000100368.14	13.6441960344523	4.07901689162033	5.54745647767185e-05	0.026494274171723
chr4_139170922_-	ENSG00000187764.11	-37.4606365116329	-4.07901568910653	5.54748392190516e-05	0.026494274171723
chr2_86561579_-	ENSG00000172725.14	-6.56071863396059	-4.07901530237506	5.5474927480672e-05	0.026494274171723
chr4_112353703_+	ENSG00000173821.19	-69.9422050048241	-4.0790140873981	5.54752047691256e-05	0.026494274171723
chr14_89591809_-	ENSG00000075785.14	-9.99379012393152	-4.07901399279504	5.54752263599904e-05	0.026494274171723
chr4_105185614_+	ENSG00000167323.11	-4.61769874405206	-4.07901309668205	5.54754308765478e-05	0.026494274171723
chr16_12767922_-	ENSG00000141867.18	-15.0119564497036	-4.07901264385597	5.54755342236419e-05	0.026494274171723
chr1_12197131_+	ENSG00000167302.11	-7.46420724769802	-4.07901156484713	5.54757804832306e-05	0.0264943136816223
chr16_3787728_-	ENSG00000079805.18	-36.6016938340004	-4.07900517540814	5.547723875081e-05	0.0264949320245191
chr5_91296279_-	ENSG00000136250.12	-28.2739610557334	-4.07900387207159	5.54775362169951e-05	0.0264949335220014
chr2_37103378_-	ENSG00000104894.12	-38.042930782009	-4.07900372862688	5.54775689560979e-05	0.0264949335220014
chr5_169853225_+	ENSG00000077549.19	-9.4592785115458	-4.07900289991795	5.54777580968463e-05	0.026494945750801
chr18_63418502_-	ENSG00000143933.19	-40.7897657059206	-4.07900161370687	5.54780516570171e-05	0.0264950078477796
chr7_149480573_-	ENSG00000248019.3	-6.50195929268447	-4.07899774533824	5.5478934568397e-05	0.0264953514037877
chr20_35629807_-	ENSG00000100519.12	10.829876341462	4.07899612968107	5.54793033278244e-05	0.0264954494123827
chr22_17113329_+	ENSG00000085449.15	-7.55552182879536	-4.07899459248945	5.54796541803532e-05	0.0264955388685634
chr14_103681486_+	ENSG00000138674.17	-7.83436911739657	-4.07899341284564	5.54799234266893e-05	0.0264955893514849
chr10_31337881_+	ENSG00000225313.5	16.6145555349959	4.07899244084571	5.54801452805392e-05	0.0264956172009099
chr1_175999931_-	ENSG00000173200.13	3.40896098116144	4.07899119361667	5.5480429955217e-05	0.0264956506622514
chr17_59717766_+	ENSG00000182541.18	-29.405881981958	-4.0789907008606	5.54805424250611e-05	0.0264956506622514
chr16_11580984_-	ENSG00000118007.13	-3.44281965571746	-4.0789899138987	5.54807220468e-05	0.0264956583426656
chr3_71277163_-	ENSG00000086758.16	-5.01708461742959	-4.078988341467	5.54810809513657e-05	0.0264957516420091
chr10_103178718_-	ENSG00000167548.16	-7.08345866913778	-4.07898747067438	5.54812797090881e-05	0.026495768460705
chr10_26497374_+	ENSG00000143546.10	822.285357368149	4.07898565999431	5.54816929975393e-05	0.0264958638310602
chr3_71277163_-	ENSG00000171522.6	-5.80764440145566	-4.07898516275668	5.54818064927407e-05	0.0264958638310602
chr8_99211692_+	ENSG00000139631.19	-7.39712745154503	-4.0789839811057	5.54820762071536e-05	0.0264958684983444
chr20_49710639_-	ENSG00000133812.16	-5.76852263554752	-4.07898368695792	5.54821433472199e-05	0.0264958684983444
chrX_74277143_-	ENSG00000108788.12	-3.85070860561285	-4.07898235955676	5.54824463312679e-05	0.0264959350902799
chr3_63867811_+	ENSG00000180644.8	9.70871058885786	4.07898143641231	5.54826570432065e-05	0.0264959576169199
chr19_10605874_+	ENSG00000186431.19	-4.14304517622532	-4.07898064741754	5.54828371354719e-05	0.0264959655209267
chr1_167506959_-	ENSG00000100242.15	-41.7857220862207	-4.07897831544885	5.54833694230154e-05	0.0264961416161136
chr14_73154526_+	ENSG00000271361.1	-3.08492929051728	-4.07897711561369	5.5483643295356e-05	0.0264961479741417
chr2_197276166_-	ENSG00000070423.18	-3.01076997184425	-4.07897682416311	5.54837098215638e-05	0.0264961479741417
chr11_66635105_+	ENSG00000131669.10	-4.81241030629692	-4.07897596321568	5.54839063409822e-05	0.0264961637222291
chr19_11927133_+	ENSG00000117115.13	-11.3686214977277	-4.07897495985705	5.54841353679444e-05	0.026496165640189
chr6_11376053_-	ENSG00000196187.12	-16.0518245885318	-4.07897441361625	5.54842600534199e-05	0.026496165640189
chr5_61379106_+	ENSG00000165030.4	2.00991504804337	4.07897336362594	5.54844997260195e-05	0.026496165640189
chr4_152621914_-	ENSG00000198055.11	-11.7560623489253	-4.07897270735077	5.54846495290206e-05	0.026496165640189
chr19_19401006_+	ENSG00000087074.8	3.38454468580432	4.07897236327122	5.54847280696284e-05	0.026496165640189
chr1_160998027_-	ENSG00000125970.12	-5.01134533412116	-4.07896080627069	5.5487366165889e-05	0.0264973473346127
chr3_12999732_-	ENSG00000102882.12	2.69507160365485	4.07895995240099	5.54875610819605e-05	0.0264973623131827
chr11_46028750_-	ENSG00000165264.11	-2.67543651014444	-4.07895899063568	5.54877806285542e-05	0.0264973869381762
chr4_112353794_+	ENSG00000053254.16	-4.42814011191768	-4.07895829358228	5.54879397486587e-05	0.0264973869381762
chr1_205736568_-	ENSG00000196684.12	7.86772252660245	4.07895732749524	5.54881602832265e-05	0.0264974141501682
chr4_112353772_+	ENSG00000128872.10	-1.68833854233428	-4.07895248808716	5.54892650169055e-05	0.0264977589406824
chr11_46021706_-	ENSG00000164535.15	-3.6303641738196	-4.0789520934599	5.54893551028186e-05	0.0264977589406824
chr2_135774576_+	ENSG00000178127.13	-9.46235453627655	-4.07895201521353	5.54893729649955e-05	0.0264977589406824
chr12_64613677_+	ENSG00000149100.13	-4.9506982999302	-4.07894783877781	5.54903263748042e-05	0.0264980443739373
chr1_150739148_-	ENSG00000107551.21	-3.49814342978832	-4.07894744075193	5.54904172382096e-05	0.0264980443739373
chr11_64738568_-	ENSG00000063244.13	-3.89760475223128	-4.07894724748837	5.54904613574657e-05	0.0264980443739373
chr12_32578683_+	ENSG00000105397.14	21.0764338585329	4.07894480271347	5.54910194668487e-05	0.0264982327831363
chr11_72811704_-	ENSG00000143226.15	42.1602192321071	4.07894267476776	5.54915052527131e-05	0.0264982437231354
chr3_134823530_+	ENSG00000087088.20	-3.94866446748371	-4.07894083758727	5.54919246634316e-05	0.0264982437231354
chr7_45056400_+	ENSG00000048707.15	-5.00746417471869	-4.07894077974102	5.54919378692263e-05	0.0264982437231354
chr10_17686651_+	ENSG00000196405.13	-18.8783325227521	-4.07894063042016	5.5491971957889e-05	0.0264982437231354
chr1_145925523_-	ENSG00000100226.16	9.15693487861403	4.07894040827395	5.54920226719861e-05	0.0264982437231354
chr5_91296349_-	ENSG00000131042.15	-10.4534435758948	-4.07893897510581	5.54923498531954e-05	0.0264982437231354
chr6_26130449_+	ENSG00000283378.1	-8.47971434537342	-4.07893860954273	5.54924333087164e-05	0.0264982437231354
chr17_59790043_+	ENSG00000101152.11	-7.47164485882419	-4.07893827249233	5.54925102550929e-05	0.0264982437231354
chr14_73145942_+	ENSG00000197622.13	-52.1086973943143	-4.07893798020692	5.54925769820018e-05	0.0264982437231354
chr11_48056847_+	ENSG00000005075.15	-3.86429928713377	-4.07893707438793	5.54927837752279e-05	0.0264982437231354
chr1_160998027_-	ENSG00000178927.18	-17.0663480172381	-4.07893547933283	5.54931479188456e-05	0.0264982437231354
chr3_27477753_-	ENSG00000270550.1	4.04930726053733	4.07893519607446	5.54932125856431e-05	0.0264982437231354
chr10_17687296_+	ENSG00000165819.12	-2.5883286896657	-4.07893468276754	5.5493329771826e-05	0.0264982437231354
chr5_91301300_-	ENSG00000162654.9	2.358120451827	4.078933956549	5.54934955653911e-05	0.0264982437231354
chr10_101801194_-	ENSG00000287195.1	-4.90903442942907	-4.07893395593199	5.54934957062512e-05	0.0264982437231354
chr14_91218528_+	ENSG00000089351.14	-8.89407588860292	-4.07893291810927	5.54937326389556e-05	0.026498278760874
chr3_14462578_+	ENSG00000167302.11	-7.50201636462246	-4.07893166853109	5.54940179162553e-05	0.026498336882901
chr10_101801194_-	ENSG00000140829.12	-4.77951857937564	-4.07892649561722	5.54951989015394e-05	0.0264988227029727
chr22_29890397_+	ENSG00000198858.10	-68.2825065484561	-4.07892309285001	5.54959757722802e-05	0.0264991060359166
chr10_17687220_+	ENSG00000163479.14	-6.66936286159599	-4.07892234243481	5.5496147097651e-05	0.0264991060359166
chr10_5687565_+	ENSG00000197249.14	71.6851302222713	4.07892174737824	5.54962829538482e-05	0.0264991060359166
chr17_74469663_+	ENSG00000166925.9	-12.520220409479	-4.0789203100397	5.54966111110906e-05	0.0264991846294762
chr20_4001215_-	ENSG00000110057.8	-17.5737756268973	-4.07891848350962	5.54970281269065e-05	0.0264993056517001
chr1_150571325_-	ENSG00000135956.9	5.31959373187381	4.07891189727737	5.54985318569899e-05	0.0264999455674585
chr17_29735862_-	ENSG00000054983.17	-2.96290971779617	-4.07891033510621	5.5498888528471e-05	0.0264999653569787
chr12_121333204_-	ENSG00000110321.19	25.7462327933578	4.07891028296267	5.54989004338089e-05	0.0264999653569787
chr6_42005848_-	ENSG00000129933.21	-9.1492552100289	-4.07890783957372	5.54994583074828e-05	0.0265001536329761
chr17_77201590_+	ENSG00000064961.19	-4.25715262643451	-4.07890269640648	5.55006326109841e-05	0.0265006362429345
chr19_12731957_-	ENSG00000177600.9	-132.157815518675	-4.07890130240084	5.55009508986387e-05	0.0265006502767408
chr7_131089150_-	ENSG00000197622.13	-46.4309039750456	-4.07890113490466	5.55009891424791e-05	0.0265006502767408
chr18_21665224_-	ENSG00000101421.4	-4.6839074129004	-4.07889913911731	5.55014448358339e-05	0.0265007897595153
chr10_119572607_-	ENSG00000183508.5	-33.35296303104	-4.07889791833681	5.55017235754806e-05	0.0265008264208828
chr19_57905034_-	ENSG00000197442.10	3.50765636677477	4.07889737007775	5.55018487593826e-05	0.0265008264208828
chr15_40694307_-	ENSG00000198804.2	51.1024705210338	4.07889566816547	5.55022373584451e-05	0.0265008780666827
chr5_39212277_-	ENSG00000281026.1	-2.96182181672373	-4.07889546360283	5.55022840665787e-05	0.0265008780666827
chr6_36512728_-	ENSG00000167004.13	-7.87638242424175	-4.07888574378054	5.55045034531533e-05	0.0265017840437024
chr1_182800280_+	ENSG00000143761.16	-17.5923562332262	-4.078885720979	5.55045086596696e-05	0.0265017840437024
chr11_65442678_+	ENSG00000126261.13	-2.78773428248346	-4.07888437978495	5.55048149093795e-05	0.0265018187611908
chr5_172151511_-	ENSG00000245532.9	-79.5090123783152	-4.07888337018206	5.55050454442622e-05	0.0265018187611908
chr7_139076816_-	ENSG00000132182.12	-5.01017389235673	-4.07888325343325	5.55050721029932e-05	0.0265018187611908
chr3_188230607_+	ENSG00000214078.13	-11.1795215679848	-4.078881233702	5.55055332956909e-05	0.0265019608621559
chr8_133508173_-	ENSG00000116685.16	-5.24179622948715	-4.07887968417771	5.55058871221114e-05	0.0265020516987729
chr3_134823530_+	ENSG00000163848.20	-1.69924915200452	-4.07887853815166	5.55061488130289e-05	0.0265020745656901
chr11_76473996_+	ENSG00000274213.1	5.80249109764968	4.07887741376289	5.55064055642943e-05	0.0265020745656901
chr19_39332324_-	ENSG00000165949.12	90.9897599598377	4.07887732535781	5.55064257514113e-05	0.0265020745656901
chr11_47994615_+	ENSG00000170144.21	-3.99013879505126	-4.0788745726156	5.5507054337952e-05	0.0265022965873655
chr2_197239509_-	ENSG00000197217.13	-4.73800871963895	-4.07887384967769	5.55072194213833e-05	0.026502297305038
chr13_48240347_+	ENSG00000176124.15	4.4079144334356	4.07887177579727	5.55076929961745e-05	0.0265024453135583
chr20_49944801_+	ENSG00000055483.19	-4.0933490302698	-4.07887072411756	5.55079331508312e-05	0.0265024818738413
chr11_46111394_-	ENSG00000166024.14	-1.18939794355457	-4.07886890104177	5.55083494587648e-05	0.0265024984452825
chr10_17687378_+	ENSG00000136044.12	-4.11574406164406	-4.07886822761969	5.5508503238615e-05	0.0265024984452825
chr2_191701679_+	ENSG00000102805.16	-8.58165380856283	-4.07886780113095	5.55086006300104e-05	0.0265024984452825
chr12_128962819_+	ENSG00000172932.16	-18.2707560247953	-4.07886770673907	5.55086221850154e-05	0.0265024984452825
chr10_80475370_+	ENSG00000204713.11	-11.4412141449623	-4.07886627898858	5.55089482221528e-05	0.0265025760091956
chr2_37100870_-	ENSG00000132635.17	-1.22615688184173	-4.07886066616802	5.55102299679309e-05	0.0265031098714477
chr11_33263536_+	ENSG00000182831.12	-24.5279985950154	-4.07885849188453	5.55107264956764e-05	0.0265032351447492
chr14_73154526_+	ENSG00000198663.17	-2.34814389269921	-4.07885808452404	5.55108195225568e-05	0.0265032351447492
chr4_184781807_-	ENSG00000175115.13	-4.51935167442465	-4.07885477736512	5.55115747673997e-05	0.026503408210792
chr11_121503542_+	ENSG00000125952.20	-18.6428903684216	-4.07885420654916	5.55117051237233e-05	0.026503408210792
chr16_31891638_+	ENSG00000165168.8	-22.8901829127186	-4.07885257957738	5.55120766742552e-05	0.026503408210792
chr11_16756363_+	ENSG00000114388.14	-1.19276877107124	-4.07885230022462	5.55121404701076e-05	0.026503408210792
chr11_65777096_-	ENSG00000241973.11	2.95987312334116	4.07885208348525	5.55121899669749e-05	0.026503408210792
chr4_87353278_-	ENSG00000060491.16	-19.3774215456097	-4.0788516419107	5.55122908096847e-05	0.026503408210792
chr16_28199695_-	ENSG00000167536.14	-5.20511130005704	-4.07885103278612	5.55124299162033e-05	0.026503408210792
chr8_55903832_+	ENSG00000167967.16	-1.72963138841503	-4.07885071639942	5.55125021699491e-05	0.026503408210792
chr4_139169156_-	ENSG00000160014.17	-21.6047387749205	-4.07884835149507	5.55130422498379e-05	0.026503408210792
chr11_48056847_+	ENSG00000237719.1	-3.63874702867661	-4.07884776295759	5.5513176656581e-05	0.026503408210792
chr19_53823829_-	ENSG00000282988.2	1.38338140660662	4.078847484704	5.55132402026151e-05	0.026503408210792
chr8_25384853_+	ENSG00000177989.13	-4.19136362776649	-4.07884701716455	5.55133469768733e-05	0.026503408210792
chr3_155152694_+	ENSG00000184557.4	-8.12057427421396	-4.07884656144319	5.55134510523656e-05	0.026503408210792
chr13_40655242_-	ENSG00000185989.11	-6.10644980062732	-4.0788458940709	5.55136034640325e-05	0.026503408210792
chr3_134823530_+	ENSG00000127954.13	-10.2540312586963	-4.07884575241134	5.55136358156958e-05	0.026503408210792
chr17_65038693_-	ENSG00000225217.1	-9.59766530320957	-4.07884118216226	5.55146795611667e-05	0.0265037056014061
chr4_184781748_-	ENSG00000071127.17	-9.17783023133595	-4.07884055821569	5.551482205844e-05	0.0265037056014061
chr7_105314587_-	ENSG00000186635.14	-23.1765335723056	-4.07883760662659	5.55154961487478e-05	0.0265037056014061
chr7_37191065_-	ENSG00000127947.16	7.88708340276868	4.07883720358684	5.55155881964445e-05	0.0265037056014061
chrX_111706577_+	ENSG00000147065.17	32.2219195969241	4.07883710123159	5.55156115727337e-05	0.0265037056014061
chr10_12400916_+	ENSG00000101152.11	-3.13082955856144	-4.07883708096853	5.55156162004904e-05	0.0265037056014061
chr6_132814970_+	ENSG00000185947.15	-2.1134414539913	-4.07883649288873	5.55157505086367e-05	0.0265037056014061
chr11_46022988_-	ENSG00000148358.20	-4.44798525908471	-4.07883640534476	5.55157705023236e-05	0.0265037056014061
chr17_51193867_-	ENSG00000131389.17	-22.7700006829439	-4.07883617870408	5.5515822263577e-05	0.0265037056014061
chr19_21291623_-	ENSG00000231500.7	-350.270321639995	-4.07883586190509	5.55158946156834e-05	0.0265037056014061
chr10_17217478_-	ENSG00000137462.9	-35.9035229836679	-4.07883005165362	5.55172216053011e-05	0.0265042610159676
chr5_172151380_-	ENSG00000070756.17	-71.6160747515707	-4.07882864895399	5.55175419690794e-05	0.0265043358593419
chr22_29891899_+	ENSG00000174885.13	-8.89962474550229	-4.07882744913937	5.55178159971719e-05	0.0265043766146927
chr21_37375643_+	ENSG00000277209.1	-16050.6827377877	-4.07882684261082	5.55179545239454e-05	0.0265043766146927
chr1_161774963_+	ENSG00000241685.10	-3.44240517658751	-4.07882358098572	5.55186994613782e-05	0.0265046536941314
chr5_112736793_+	ENSG00000196923.14	5.81943808074825	4.07882286887877	5.55188621039971e-05	0.0265046536941314
chr1_65038323_-	ENSG00000125505.17	-23.1904530429223	-4.07882033239883	5.55194414304057e-05	0.0265048521634031
chr14_91115493_+	ENSG00000152229.18	2.10035368404525	4.0788188365415	5.55197830836085e-05	0.026504937167204
chr7_130964648_-	ENSG00000176463.14	-7.8050360160651	-4.07881790455066	5.55199959509462e-05	0.026504960688794
chr8_141141963_+	ENSG00000156515.24	-5.07614076005976	-4.07881578507883	5.55204800426334e-05	0.0265050868543344
chr15_72481640_+	ENSG00000173442.13	-26.0258813193797	-4.07881531493388	5.55205874252415e-05	0.0265050868543344
chr20_21312812_+	ENSG00000158825.6	7.91538977011851	4.07881395712557	5.55208975541085e-05	0.0265051568070191
chr1_178848190_+	ENSG00000105967.16	3.84287367093228	4.07881251783796	5.5521226294974e-05	0.0265052356444592
chr5_169708694_+	ENSG00000123908.12	-3.40378315360805	-4.07881154655103	5.55214481430675e-05	0.0265052549083867
chr2_197281143_-	ENSG00000048342.17	-5.45353346434982	-4.07881090864726	5.55215938447899e-05	0.0265052549083867
chr16_11580984_-	ENSG00000151883.19	-19.6053062129959	-4.07880508403818	5.55229242434432e-05	0.0265054987505284
chr12_66194007_+	ENSG00000172661.19	-2.0459155136628	-4.07880498481372	5.55229469075597e-05	0.0265054987505284
chr16_69652331_+	ENSG00000204160.12	-18.0881830328474	-4.07880454491955	5.5523047385034e-05	0.0265054987505284
chr10_103179086_-	ENSG00000131355.15	-6.76421814077073	-4.07880408678833	5.55231520282706e-05	0.0265054987505284
chr9_92987312_+	ENSG00000178685.14	-10.7262025476534	-4.07880330049648	5.55233316281745e-05	0.0265054987505284
chr3_12999732_-	ENSG00000187688.15	3.17773564855337	4.07880324656628	5.55233439465947e-05	0.0265054987505284
chr5_91282518_-	ENSG00000113088.6	4.69606947412058	4.07880317911246	5.55233593540071e-05	0.0265054987505284
chr2_86561579_-	ENSG00000232815.1	-9.74608152784063	-4.07880264775242	5.55234807243396e-05	0.0265054987505284
chr2_105778754_+	ENSG00000125637.16	-8.81487020295835	-4.07880222612126	5.5523577031186e-05	0.0265054987505284
chr2_105778754_+	ENSG00000204160.12	-10.7483720520553	-4.07879964085547	5.55241675479277e-05	0.0265056832078094
chr12_128914709_+	ENSG00000080189.15	-3.9520128722504	-4.07879867189688	5.55243888753655e-05	0.0265056832078094
chr5_172930000_+	ENSG00000200204.1	-32.3132245809163	-4.07879779561856	5.55245890336956e-05	0.0265056832078094
chr11_65323099_+	ENSG00000105953.15	-6.31345867894431	-4.07879766952363	5.55246178361891e-05	0.0265056832078094
chr17_30816768_-	ENSG00000055208.19	-9.50937212561548	-4.07879659202714	5.55248639575694e-05	0.0265057226001886
chr17_29735862_-	ENSG00000131873.7	-4.60934596959884	-4.07879518054845	5.55251863686202e-05	0.0265057984103786
chr5_91301300_-	ENSG00000116497.18	2.11860912028805	4.07879334324522	5.5525606049507e-05	0.0265058633776849
chr8_55895534_+	ENSG00000155287.11	-5.39260696322392	-4.07879273048273	5.55257460187484e-05	0.0265058633776849
chr4_184781747_-	ENSG00000185811.19	-16.1400022253233	-4.07879243606306	5.55258132711862e-05	0.0265058633776849
chr2_197239370_-	ENSG00000237296.9	-17.9215469277348	-4.07878949709498	5.55264846054658e-05	0.0265061057484528
chr5_17233958_+	ENSG00000181220.17	-6.3647695273013	-4.07878723436	5.55270014763447e-05	0.0265062743834078
chr14_61336874_+	ENSG00000104894.12	14.5628302121331	4.07878597873264	5.55272882981284e-05	0.0265063332018504
chr3_129801599_-	ENSG00000162521.19	-5.88787146253604	-4.0787846341019	5.55275954524343e-05	0.0265064017257871
chr9_113151780_+	ENSG00000288393.1	3.06692116824973	4.07878365096857	5.55278200308267e-05	0.0265064308313718
chr1_150741792_-	ENSG00000174885.13	-8.58801970672724	-4.07878136910138	5.55283412839737e-05	0.0265065484410509
chr8_38973038_+	ENSG00000120802.14	-12.5592257846426	-4.07878069970905	5.55284941959713e-05	0.0265065484410509
chr1_46593310_-	ENSG00000066336.12	-14.7551920069878	-4.07877971941243	5.55287181298166e-05	0.0265065484410509
chr5_91265418_-	ENSG00000283787.2	-3.55898040901772	-4.07877970756864	5.55287208353558e-05	0.0265065484410509
chr22_29902959_+	ENSG00000132819.17	-20.4623208329877	-4.07877883292721	5.55289206346165e-05	0.0265065657175294
chr6_134181533_-	ENSG00000261596.2	-3.95271884414004	-4.07877783010212	5.55291497164326e-05	0.0265065969718059
chr10_17217478_-	ENSG00000184584.13	-4.45347520519464	-4.07877483554319	5.55298337882286e-05	0.026506787181885
chr8_133508173_-	ENSG00000111725.11	-4.240232077723	-4.07877465335589	5.55298754070364e-05	0.026506787181885
chr22_17113449_+	ENSG00000023287.13	-6.27157401210106	-4.07877343224048	5.55301543590021e-05	0.0265068422403203
chr11_59147373_+	ENSG00000124614.16	-73.1052388200768	-4.07877224087583	5.55304265159789e-05	0.026506847882397
chr2_197239370_-	ENSG00000133704.10	-2.12854962883703	-4.07877194811171	5.55304933956113e-05	0.026506847882397
chr3_155152688_+	ENSG00000158825.6	-14.9297729788079	-4.0787673519198	5.5531543369097e-05	0.0265071288807397
chr8_141143490_+	ENSG00000139112.11	-10.7727162856204	-4.07876705322621	5.55316116045748e-05	0.0265071288807397
chr12_104686036_+	ENSG00000143811.19	-4.88389375466565	-4.07876644539291	5.55317504621571e-05	0.0265071288807397
chr7_133634629_+	ENSG00000134321.12	31.0153281253909	4.07876541466838	5.55319859286475e-05	0.0265071288807397
chr10_14582572_-	ENSG00000171552.14	-45.7700576110693	-4.07876509250086	5.55320595272234e-05	0.0265071288807397
chr7_152430725_-	ENSG00000181220.17	-5.56679324630177	-4.07876507408782	5.55320637336518e-05	0.0265071288807397
chr1_173944052_-	ENSG00000279166.1	-5.770738758462	-4.07876221714011	5.55327164021826e-05	0.0265073623223708
chr13_48240347_+	ENSG00000100351.17	4.83477203029554	4.07876099602971	5.55329953665787e-05	0.0265074173834229
chr3_188230607_+	ENSG00000244625.7	-3.97178667292056	-4.07875886092265	5.55334831380051e-05	0.0265075125077562
chr22_29977968_+	ENSG00000101236.17	-13.7701754276465	-4.07875869135274	5.55335218769195e-05	0.0265075125077562
chr19_39332324_-	ENSG00000173821.19	34.3831589901247	4.07875789323997	5.55337042092744e-05	0.0265075214431709
chr15_92908850_+	ENSG00000089639.11	11.0654861664833	4.07875603804014	5.55341280399927e-05	0.0265076456509478
chr3_134823543_+	ENSG00000169057.24	-10.7317598789893	-4.07875530519685	5.5534295462964e-05	0.026507647469366
chr20_3872420_+	ENSG00000141068.14	-11.0873280884624	-4.078752571928	5.55349199008297e-05	0.0265078674296246
chrX_123973271_+	ENSG00000072110.15	20.5115097615471	4.07874776878974	5.55360172336524e-05	0.0265083018039763
chr10_28547415_+	ENSG00000204427.12	-7.22761508216399	-4.07874715630139	5.55361571652254e-05	0.0265083018039763
chr14_91116797_+	ENSG00000176393.11	-6.50248117749354	-4.07874090333838	5.5537585761708e-05	0.026508905597085
chr3_11480336_+	ENSG00000134250.20	-18.820202451749	-4.07873932877431	5.55379455033431e-05	0.0265089992080176
chr12_765024_+	ENSG00000198466.12	-4.53242721405203	-4.07873796287717	5.5538257572511e-05	0.0265090700637637
chr10_17217478_-	ENSG00000186298.12	-16.1660484047776	-4.07873665071007	5.55385573674433e-05	0.0265091350604712
chr12_128902897_+	ENSG00000142784.16	-6.20280128679352	-4.07873560898799	5.55387953740482e-05	0.0265091705646668
chr13_48239485_+	ENSG00000102908.22	3.54776261401213	4.07873155745511	5.55397210539555e-05	0.0265095343003881
chr14_91218528_+	ENSG00000175115.13	-8.71980048229608	-4.07872949736457	5.55401917417869e-05	0.0265096191725364
chr6_42936648_+	ENSG00000167173.19	5.72644532580923	4.07872884225793	5.55403414208205e-05	0.0265096191725364
chr14_64484559_-	ENSG00000102879.16	89.4112560186714	4.07872863075649	5.55403897448392e-05	0.0265096191725364
chr1_27880324_+	ENSG00000205937.12	-6.7369582230922	-4.07872709443475	5.55407407660548e-05	0.0265097086168866
chr10_17686516_+	ENSG00000108433.17	-2.97509982110593	-4.07872434049699	5.55413699953829e-05	0.0265097459731608
chr12_76474887_-	ENSG00000115977.20	-5.89630990803897	-4.07872412366105	5.55414195391058e-05	0.0265097459731608
chr6_36544777_-	ENSG00000108798.9	-5.00344103167857	-4.07872329883907	5.55416079987946e-05	0.0265097459731608
chr17_75386181_-	ENSG00000135404.12	-34.6270856367344	-4.07872326115137	5.55416166098948e-05	0.0265097459731608
chr19_16155721_+	ENSG00000100393.14	-14.0765989132599	-4.07872317119773	5.55416371630175e-05	0.0265097459731608
chr2_174376049_-	ENSG00000161011.20	-39.7652991212824	-4.0787220867033	5.55418849550909e-05	0.0265097861449476
chr19_46744586_-	ENSG00000184730.11	-21.1882816900855	-4.07871941382524	5.55424956754861e-05	0.0265098677573489
chr14_102381518_+	ENSG00000196182.11	-9.10025300375205	-4.07871923832932	5.55425357744114e-05	0.0265098677573489
chr4_184781677_-	ENSG00000103111.15	-2.18539828360504	-4.07871753615851	5.5542924703504e-05	0.0265098677573489
chr8_30679089_-	ENSG00000173281.5	6.04918333808574	4.07871687787101	5.55430751163438e-05	0.0265098677573489
chr19_8541678_-	ENSG00000176783.15	-4.54236164789605	-4.07871644332324	5.55431744068556e-05	0.0265098677573489
chr1_235202674_-	ENSG00000015285.11	-10.864298493671	-4.07871559343121	5.55433686005274e-05	0.0265098677573489
chr11_64738568_-	ENSG00000259207.9	-3.99746560587874	-4.07871555067476	5.55433783700597e-05	0.0265098677573489
chr2_218236698_+	ENSG00000168016.15	-28.0722882972397	-4.07871524252851	5.55434487792343e-05	0.0265098677573489
chr2_197239509_-	ENSG00000198625.13	-13.2513845168076	-4.07871391869164	5.55437512672937e-05	0.0265098677573489
chr8_37888209_-	ENSG00000279884.1	-5.4346721466892	-4.07871279062013	5.55440090254858e-05	0.0265098677573489
chr17_59775584_+	ENSG00000130475.14	-7.48830765873639	-4.07871159749825	5.55442816485687e-05	0.0265098677573489
chr10_119107504_+	ENSG00000101940.18	-6.75681909177183	-4.07871159345047	5.5544282573471e-05	0.0265098677573489
chr1_27881340_+	ENSG00000173039.19	-4.02719582451359	-4.07871135399116	5.55443372890203e-05	0.0265098677573489
chr5_141610439_-	ENSG00000157106.17	14.171471445869	4.07871131270091	5.55443467236934e-05	0.0265098677573489
chr17_59775584_+	ENSG00000105483.18	-16.6634277675343	-4.07871017981543	5.55446055844932e-05	0.0265099132098007
chr19_8546764_-	ENSG00000132182.12	-2.65952787362194	-4.07870916143651	5.55448382818802e-05	0.0265099461749438
chr14_103482345_+	ENSG00000165406.16	-26.5147251860576	-4.07870633843694	5.55454833360408e-05	0.0265101616179988
chr6_36542688_-	ENSG00000157601.14	56.8421243129073	4.07870545574006	5.55456850333518e-05	0.0265101616179988
chr7_99376820_+	ENSG00000099995.19	8.43960197403018	4.07870448688835	5.554590641795e-05	0.0265101616179988
chr1_184958816_-	ENSG00000179134.15	2.23432850026104	4.07870384721596	5.55460525848594e-05	0.0265101616179988
chr11_85959781_-	ENSG00000071537.14	-8.07003106024157	-4.07870329631966	5.55461784664806e-05	0.0265101616179988
chr8_141143490_+	ENSG00000100284.21	-5.75826257282507	-4.07870177362272	5.5546526409161e-05	0.0265101616179988
chr12_110580536_-	ENSG00000099917.17	-16.1799722428157	-4.07870149380103	5.55465903498245e-05	0.0265101616179988
chr8_141143490_+	ENSG00000158773.14	-11.7863337860666	-4.078700621629	5.55467896459691e-05	0.0265101616179988
chr3_100314614_+	ENSG00000278588.2	-18.9760050028744	-4.07869932397422	5.55470861685396e-05	0.0265101616179988
chr12_128902923_+	ENSG00000231799.2	-4.66323238671684	-4.07869767505763	5.55474629588938e-05	0.0265101616179988
chr7_100855361_+	ENSG00000159314.11	-17.3453402246646	-4.07869766735668	5.55474647186282e-05	0.0265101616179988
chr11_72811034_-	ENSG00000116852.15	2.20589531801236	4.07869740819926	5.55475239383494e-05	0.0265101616179988
chr14_73449130_-	ENSG00000164134.13	-1.51585740908193	-4.07869604708321	5.55478349661842e-05	0.0265101616179988
chr7_77555660_+	ENSG00000170458.14	-44.6204033302419	-4.07869505242183	5.55480622567213e-05	0.0265101616179988
chr5_61365986_+	ENSG00000257621.8	-15.6693822999451	-4.07869494998518	5.55480856646206e-05	0.0265101616179988
chr6_36512728_-	ENSG00000135899.19	-24.350560323753	-4.07869449174124	5.55481903784965e-05	0.0265101616179988
chr15_24983667_+	ENSG00000188243.13	6.03339445215391	4.07869438407837	5.55482149806976e-05	0.0265101616179988
chr10_26761067_-	ENSG00000152700.14	-1.2411047709227	-4.07869413657672	5.55482715377012e-05	0.0265101616179988
chr4_112353794_+	ENSG00000134686.18	-5.43011867483348	-4.07869293371206	5.55485464070339e-05	0.0265101616179988
chr6_11376053_-	ENSG00000105352.10	-11.4071889051822	-4.07869286431505	5.55485622651434e-05	0.0265101616179988
chr1_65027139_-	ENSG00000129933.21	-5.91403672064968	-4.0786912047266	5.55489415036948e-05	0.0265102645159076
chr5_91295958_-	ENSG00000197555.9	-7.95884006487379	-4.07868917916864	5.55494043745987e-05	0.0265104073259284
chr12_128927743_+	ENSG00000185215.11	-43.8776432043423	-4.07868558998576	5.55502245666651e-05	0.0265106266055044
chr5_142969065_+	ENSG00000058091.17	5.72649322506603	4.07868550123992	5.55502448468122e-05	0.0265106266055044
chr13_21499088_-	ENSG00000262246.6	12.2426586563049	4.07868502033058	5.55503547440552e-05	0.0265106266055044
chr8_51855755_-	ENSG00000022567.10	-12.0851542404509	-4.07868341035265	5.55507226571856e-05	0.0265107240956458
chr2_203304404_+	ENSG00000121680.16	-2.19606426094858	-4.07868162131119	5.55511314927377e-05	0.0265108411147488
chr10_103179086_-	ENSG00000274963.1	-5.69885573014711	-4.07867849042358	5.55518469767093e-05	0.0265110369498191
chr18_21019214_-	ENSG00000232815.1	-11.9403442510555	-4.07867839354308	5.55518691163997e-05	0.0265110369498191
chr1_184958293_-	ENSG00000073737.17	6.97381553428229	4.07867447344828	5.55527649661081e-05	0.0265113863842094
chr20_1483773_-	ENSG00000103363.15	44.6373915506369	4.07867369101492	5.5552943775342e-05	0.0265113936250932
chr19_12731957_-	ENSG00000178562.18	-5.17106574272232	-4.07866651663537	5.55545833594182e-05	0.0265120201875113
chr9_120614144_-	ENSG00000111913.20	-56.2885890225634	-4.07866651392948	5.55545839778137e-05	0.0265120201875113
chr6_11378131_-	ENSG00000141012.13	-9.69614656319713	-4.07866257627122	5.55554838831168e-05	0.0265121287436831
chr10_72223275_+	ENSG00000125354.24	-11.5986912122009	-4.07866237066554	5.55555308722476e-05	0.0265121287436831
chr6_53293434_-	ENSG00000053254.16	-4.0468505349394	-4.07866235715023	5.55555339610389e-05	0.0265121287436831
chr17_59717769_+	ENSG00000100368.14	-21.280306297903	-4.07866229365776	5.55555484716198e-05	0.0265121287436831
chr7_28811422_+	ENSG00000154122.14	-2.49540199112313	-4.07866155481497	5.55557173271481e-05	0.0265121287436831
chr6_36512727_-	ENSG00000111679.17	-21.0146813660729	-4.07866122239937	5.55557932977454e-05	0.0265121287436831
chr10_103179086_-	ENSG00000246451.2	-2.38136909157893	-4.07865909297966	5.55562799598333e-05	0.0265122509199052
chr17_75386393_-	ENSG00000166987.15	-13.7947968328992	-4.07865867012762	5.5556376599817e-05	0.0265122509199052
chr17_59790716_+	ENSG00000071054.16	-11.8477162459491	-4.07865249472814	5.55577879639502e-05	0.0265127142372876
chr6_42005888_-	ENSG00000167470.12	-9.26605123106647	-4.07865186187724	5.55579326015506e-05	0.0265127142372876
chr18_36020778_-	ENSG00000087365.16	5.50729048308223	4.07865059867738	5.55582213060059e-05	0.0265127142372876
chr10_26761083_-	ENSG00000196504.19	-3.46472805724467	-4.07865054633149	5.55582332696943e-05	0.0265127142372876
chr5_91296279_-	ENSG00000123136.15	-9.23040451673747	-4.07864934161672	5.55585086087601e-05	0.0265127142372876
chr1_151004214_-	ENSG00000152518.8	-12.5949188256101	-4.07864901676935	5.55585828532571e-05	0.0265127142372876
chr6_26129483_+	ENSG00000176788.9	-26.4788632741014	-4.07864896199437	5.55585953721926e-05	0.0265127142372876
chr17_51193867_-	ENSG00000197971.16	-15.8565113151113	-4.07864813683662	5.55587839640585e-05	0.0265127142372876
chr8_55904691_+	ENSG00000128928.10	-4.1108408789975	-4.07864797793209	5.55588202821551e-05	0.0265127142372876
chr1_171487140_+	ENSG00000197555.9	4.44646970747006	4.07864706747014	5.55590283713443e-05	0.0265127354462112
chr1_27880324_+	ENSG00000122122.10	-18.1802419276077	-4.07864459254825	5.55595940269414e-05	0.0265128248941955
chr12_111433637_+	ENSG00000002586.20	-5.90146391021579	-4.07864409934835	5.5559706750864e-05	0.0265128248941955
chr12_111433637_+	ENSG00000002586.20_PAR_Y	-5.90146391021579	-4.07864409934835	5.5559706750864e-05	0.0265128248941955
chr11_130073721_+	ENSG00000148343.18	2.86684051206276	4.07863850637818	5.55609850744099e-05	0.0265133568117276
chr5_50413659_-	ENSG00000143947.14	35.6637632345781	4.07863633987689	5.55614802552483e-05	0.0265134399004607
chr14_73145942_+	ENSG00000171236.10	-7.43945123748163	-4.0786363125898	5.55614864920804e-05	0.0265134399004607
chr1_235665021_-	ENSG00000177156.11	-79.4760878858403	-4.07863375350365	5.55620714085447e-05	0.0265136409248547
chr2_159469600_-	ENSG00000134996.12	-22.0156003336722	-4.07863133018042	5.55626252998133e-05	0.0265137835762895
chr5_61365986_+	ENSG00000183354.12	-3.18391886754475	-4.07863060702055	5.55627905911778e-05	0.0265137835762895
chr17_50964891_-	ENSG00000136861.18	-1.72239188867588	-4.07863029765259	5.55628613030034e-05	0.0265137835762895
chrX_101010296_-	ENSG00000278588.2	-16.631036919721	-4.0786289328143	5.55631732633154e-05	0.0265138543470088
chr6_53292667_-	ENSG00000138621.12	-3.31712615917635	-4.07862541473134	5.55639773972165e-05	0.0265141599739554
chr1_150741140_-	ENSG00000146826.17	-5.80531565033599	-4.07862448243047	5.55641904965868e-05	0.0265141835685726
chr2_101845483_+	ENSG00000136689.19	12.5782307500096	4.07862194089837	5.55647714276882e-05	0.0265143431543092
chr17_51193867_-	ENSG00000177302.15	-4.66937821412364	-4.07862076257606	5.55650407648562e-05	0.0265143431543092
chr2_201277903_+	ENSG00000212175.1	18.5140563958915	4.07862016897098	5.55651764496881e-05	0.0265143431543092
chr5_146146913_-	ENSG00000140995.17	12.2085847662408	4.07861991489193	5.55652345265683e-05	0.0265143431543092
chr1_65027139_-	ENSG00000110395.7	-3.98951317762477	-4.07861943944146	5.5565343204237e-05	0.0265143431543092
chr6_42629399_+	ENSG00000187608.10	-338.305044304321	-4.07861647957825	5.55660197693407e-05	0.0265145879011672
chr2_197239509_-	ENSG00000154767.15	-5.64186500719302	-4.07861527727395	5.55662945941213e-05	0.0265146409476318
chr2_218236704_+	ENSG00000137076.21	-49.5354210379497	-4.07861407488828	5.55665694387956e-05	0.0265146940032766
chr12_64629844_+	ENSG00000102858.13	-4.3291040229555	-4.07861206953279	5.55670278314297e-05	0.0265148263507221
chr10_101801194_-	ENSG00000108433.17	-4.57529222969204	-4.07861142958887	5.55671741132727e-05	0.0265148263507221
chr10_14582446_-	ENSG00000162777.17	-9.2112479788138	-4.078607991654	5.55679599812914e-05	0.0265150507551384
chr16_11575983_-	ENSG00000087087.20	-3.6093752039965	-4.07860794031798	5.55679717161301e-05	0.0265150507551384
chr15_89156685_+	ENSG00000136878.14	-4.88720270563226	-4.07860387314279	5.55689014342918e-05	0.0265153507527016
chr6_37847463_+	ENSG00000110719.10	-37.8414419938405	-4.07860375803486	5.55689277471018e-05	0.0265153507527016
chr12_128883027_+	ENSG00000030582.18	-23.3896956561192	-4.07860168598711	5.55694014037159e-05	0.0265154986702784
chr19_19401006_+	ENSG00000112195.9	2.92193184680393	4.07859511154004	5.55709043049019e-05	0.0265161376999348
chr6_11268127_-	ENSG00000148841.17	-8.52084508092487	-4.07859367481782	5.55712327409424e-05	0.0265161768450333
chr5_172151380_-	ENSG00000108788.12	-9.43556853938498	-4.07859187248417	5.55716447587081e-05	0.0265161768450333
chr3_12999732_-	ENSG00000197535.15	3.63147493735958	4.07859048176053	5.55719626834309e-05	0.0265161768450333
chr14_91116797_+	ENSG00000121774.18	-7.49958190059314	-4.07859047970373	5.55719631536258e-05	0.0265161768450333
chr17_74469561_+	ENSG00000061938.20	-6.79012388699751	-4.07859000403733	5.55720718931752e-05	0.0265161768450333
chr11_47994557_+	ENSG00000263069.6	-4.41636764777929	-4.07858973985807	5.55721322858693e-05	0.0265161768450333
chr14_103681486_+	ENSG00000109065.12	-3.91170316625668	-4.07858923021408	5.55722487931976e-05	0.0265161768450333
chr1_12196099_+	ENSG00000143811.19	-5.04561025701297	-4.07858902515559	5.55722956707266e-05	0.0265161768450333
chr11_48056847_+	ENSG00000135365.16	-6.71715369610662	-4.07858755378485	5.55726320354847e-05	0.0265162592475605
chr7_28743046_+	ENSG00000183696.14	-4.34883051572514	-4.07858586991367	5.55730169815789e-05	0.0265163648299245
chr12_64642296_+	ENSG00000072110.15	-13.1179095073148	-4.07858189305451	5.55739261326899e-05	0.026516553737931
chr2_197276166_-	ENSG00000092036.18	-7.07257271147652	-4.07858185613719	5.55739345724372e-05	0.026516553737931
chr2_241319731_+	ENSG00000197956.10	67.5482274856183	4.07858143008181	5.5574031973954e-05	0.026516553737931
chr11_47994615_+	ENSG00000159658.14	-2.96930573273471	-4.07858078669915	5.55741790594764e-05	0.026516553737931
chr6_16734573_-	ENSG00000143811.19	-5.69894246325171	-4.07857951575931	5.55744696136999e-05	0.026516553737931
chr19_10351474_-	ENSG00000087263.17	-3.371166688647	-4.07857904286963	5.55745777231163e-05	0.026516553737931
chr1_109063570_-	ENSG00000221963.6	15.3783795440675	4.07857833931502	5.5574738566239e-05	0.026516553737931
chr10_101801194_-	ENSG00000013725.14	-4.16322308250257	-4.07857780947165	5.55748596966622e-05	0.026516553737931
chr3_155152688_+	ENSG00000140368.13	-22.5874852895209	-4.0785774419137	5.5574943726266e-05	0.026516553737931
chr10_17686624_+	ENSG00000174501.14	-2.35315254175093	-4.07857697890206	5.55750495782744e-05	0.026516553737931
chr7_100855361_+	ENSG00000181220.17	-6.8634836422115	-4.07857460686904	5.55755918667033e-05	0.0265166585151215
chr4_184781814_-	ENSG00000176463.14	-3.62166264900249	-4.07857435330705	5.55756498357295e-05	0.0265166585151215
chr11_65442619_+	ENSG00000115970.18	-2.13534535259289	-4.07857387063511	5.55757601837417e-05	0.0265166585151215
chr3_12999732_-	ENSG00000162366.8	5.95095773407934	4.0785722267343	5.55761360123882e-05	0.026516759741795
chr15_58998062_+	ENSG00000130522.6	-19.9201594027948	-4.07857062262602	5.55765027459949e-05	0.0265168566284148
chr19_52703380_-	ENSG00000035664.11	4.10765211811181	4.07856897545103	5.55768793279744e-05	0.026516942367621
chr3_49322617_-	ENSG00000100813.14	-9.81891813837231	-4.07856840482099	5.55770097876533e-05	0.026516942367621
chr17_35500612_-	ENSG00000265241.7	-7.03695545519389	-4.07856743943816	5.55772304979304e-05	0.0265169695822975
chr10_17687220_+	ENSG00000281195.1	-1.45323747511899	-4.07856666293608	5.55774080260228e-05	0.0265169761938205
chr7_105339892_-	ENSG00000005339.15	-11.4910110898728	-4.0785634116784	5.55781513519401e-05	0.0265172527567794
chr2_20344103_-	ENSG00000167261.14	10.8024737281545	4.07856143098949	5.55786041959208e-05	0.0265173018287721
chr16_28168699_-	ENSG00000245164.8	-5.5364042522196	-4.07856128997155	5.55786364369205e-05	0.0265173018287721
chr12_128963385_+	ENSG00000100368.14	-18.3320523286743	-4.0785608141607	5.55787452219154e-05	0.0265173018287721
chr5_91294285_-	ENSG00000234664.1	-11.0964098438901	-4.07855939096937	5.55790706084368e-05	0.0265173789840836
chr2_191701679_+	ENSG00000160593.19	-164.014062648303	-4.07855762273243	5.55794748858161e-05	0.0265174937785161
chr17_64783240_-	ENSG00000175115.13	-13.9025581880955	-4.07854772287425	5.55817383721098e-05	0.0265184956158392
chr14_21460885_-	ENSG00000066427.24	-1.97977997122597	-4.07854495360884	5.55823715478126e-05	0.0265186628967471
chr1_150739148_-	ENSG00000167173.19	-6.27193278186007	-4.07854365165822	5.55826692332769e-05	0.0265186628967471
chr6_36140855_+	ENSG00000245275.8	-5.62673960606179	-4.07854338241613	5.55827307945244e-05	0.0265186628967471
chr16_3228705_-	ENSG00000100207.20	3.68372438249273	4.07854332592188	5.55827437117413e-05	0.0265186628967471
chr14_73284950_-	ENSG00000213676.13	-6.1644690921032	-4.07853885657171	5.55837656224697e-05	0.0265190723588834
chr3_12598617_-	ENSG00000168404.13	-11.0841831484993	-4.07853603823486	5.5584410040477e-05	0.0265193017169687
chr10_17687378_+	ENSG00000158711.14	-2.24184636587876	-4.07853419696562	5.55848310539812e-05	0.0265194237599882
chr20_49710639_-	ENSG00000140829.12	-6.29583944927351	-4.07853348777299	5.5584993214493e-05	0.0265194237599882
chr3_12598643_-	ENSG00000130772.14	-2.2458475355016	-4.07852903991404	5.558601025039e-05	0.026519830889301
chr14_92661562_+	ENSG00000057252.13	-5.32772863669827	-4.07852813467955	5.55862172411295e-05	0.0265198515485197
chr3_49319711_-	ENSG00000167208.15	-9.98141556871095	-4.07852737322794	5.55863913550729e-05	0.0265198565223402
chr6_11268127_-	ENSG00000185650.10	-34.1666992226572	-4.07852317440254	5.55873514701052e-05	0.0265201602617468
chr14_87980251_-	ENSG00000186654.21	4.77824559108624	4.07852270736149	5.55874582659787e-05	0.0265201602617468
chr10_17687322_+	ENSG00000099204.20	-2.63925257639741	-4.07852244143792	5.55875190734405e-05	0.0265201602617468
chr8_133508173_-	ENSG00000114030.13	-6.11282543165417	-4.07852119324653	5.5587804492197e-05	0.0265202071489406
chr19_10351441_-	ENSG00000110651.12	-6.12833293764023	-4.07852057994879	5.5587944732963e-05	0.0265202071489406
chr8_55986062_+	ENSG00000059728.11	-44.9469062166393	-4.07851920024556	5.55882602263679e-05	0.0265202795715306
chr6_36140850_+	ENSG00000161091.13	-3.51805236359612	-4.07851831172874	5.55884634022622e-05	0.0265202927226769
chr10_101801194_-	ENSG00000131018.24	-13.1892704678364	-4.07851734079709	5.55886854246514e-05	0.0265202927226769
chr12_94639365_-	ENSG00000065882.16	-11.9708487171769	-4.07851693216652	5.55887788662217e-05	0.0265202927226769
chr3_121833216_-	ENSG00000111371.16	-6.01875084935896	-4.07851503898042	5.5589211783127e-05	0.0265204211643965
chr3_12589637_-	ENSG00000099331.13	-21.487118167319	-4.07851355160548	5.55895519050059e-05	0.0265205053349724
chr16_23879071_+	ENSG00000114353.17	-22.4968752563796	-4.07851217822915	5.55898659602852e-05	0.02652057706931
chr14_73154526_+	ENSG00000132155.13	-20.6585245706967	-4.07851119671277	5.55900904084693e-05	0.0265206060539787
chr15_50361055_+	ENSG00000196843.17	5.36567356608783	4.07850764434437	5.55909027532437e-05	0.0265208911578
chr4_87353278_-	ENSG00000092036.18	-13.9046970310196	-4.07850715171363	5.55910154074306e-05	0.0265208911578
chr3_129801599_-	ENSG00000102921.8	-7.09326693472571	-4.07850528134872	5.55914431221383e-05	0.0265209831034083
chr5_91295139_-	ENSG00000131748.16	-7.28064496241321	-4.07850427988715	5.55916721374757e-05	0.0265209831034083
chr2_197281143_-	ENSG00000112511.18	-4.64992503076078	-4.07850416144253	5.55916992235804e-05	0.0265209831034083
chr17_69252294_-	ENSG00000260528.5	-41.0061853903463	-4.07850074517292	5.55924804669963e-05	0.0265212777143976
chr8_141141963_+	ENSG00000271204.1	-6.63235893363956	-4.07849568477723	5.55936377135939e-05	0.0265217517014267
chr19_1033332_+	ENSG00000102144.15	-36.8060555885627	-4.07849375585295	5.55940788394886e-05	0.0265218840508959
chr6_16734573_-	ENSG00000149532.16	-8.59563838415313	-4.07849113757696	5.55946776186251e-05	0.0265220916099099
chr10_80475370_+	ENSG00000078369.18	-17.4734436601519	-4.07848559629829	5.55959448857264e-05	0.0265225329063128
chr11_33263536_+	ENSG00000008128.23	-9.76376820330571	-4.07848545300882	5.55959776557893e-05	0.0265225329063128
chr9_33835822_+	ENSG00000104805.16	-6.91462809267485	-4.07848494531652	5.55960937643199e-05	0.0265225329063128
chr19_19393141_+	ENSG00000108771.13	5.83823643774151	4.07848398830755	5.55963126315826e-05	0.0265225592217005
chr1_167506993_-	ENSG00000015676.18	-6.11757938494742	-4.07848164381165	5.55968488195685e-05	0.0265226949920231
chr7_139849264_+	ENSG00000109323.11	-16.3020281867502	-4.07848095147525	5.55970071583686e-05	0.0265226949920231
chr2_88050540_-	ENSG00000281571.2	-6.504240574821	-4.07848059646302	5.55970883505837e-05	0.0265226949920231
chr3_71578263_-	ENSG00000186635.14	81.884637298665	4.07847638941804	5.55980505212287e-05	0.0265230123995195
chr4_184781814_-	ENSG00000125952.20	-8.85146078375281	-4.0784762556314	5.55980811191129e-05	0.0265230123995195
chr12_66194007_+	ENSG00000177885.15	-15.4346556213778	-4.07847340172983	5.55987338289587e-05	0.0265232426273695
chr2_135774576_+	ENSG00000039123.16	-7.09644119989853	-4.07847271388043	5.55988911466445e-05	0.0265232426273695
chr6_26131921_+	ENSG00000128918.15	-4.34616279539587	-4.07847142700132	5.55991854692448e-05	0.0265233049356276
chr11_65442619_+	ENSG00000139180.11	-2.81985143072789	-4.07846832179714	5.5599895667752e-05	0.0265235656343931
chr12_104492867_+	ENSG00000167323.11	-4.27484771698088	-4.07846666660226	5.56002742347686e-05	0.0265236681294611
chr17_28947412_-	ENSG00000166333.14	6.58874011181161	4.07846343946979	5.56010123337039e-05	0.0265239269078882
chr19_46744586_-	ENSG00000077420.16	-29.665175440821	-4.07846286324436	5.56011441270371e-05	0.0265239269078882
chr22_35660685_+	ENSG00000156256.15	-1.60247299254238	-4.07846167529256	5.56014158343538e-05	0.0265239784248684
chr12_66194007_+	ENSG00000095059.16	-2.77091032819654	-4.07845891870266	5.56020463241005e-05	0.0265240964709307
chr6_134182318_-	ENSG00000160685.13	-12.1532875461296	-4.07845834692514	5.56021771024264e-05	0.0265240964709307
chr1_207769131_+	ENSG00000198900.6	-1.76054359418408	-4.07845683644881	5.56025225836016e-05	0.0265240964709307
chr6_42016138_-	ENSG00000179583.19	-8.91687164040471	-4.07845657555086	5.56025822572562e-05	0.0265240964709307
chr17_29719859_-	ENSG00000110931.19	-10.0366798833827	-4.07845642310877	5.5602617124467e-05	0.0265240964709307
chr5_172930041_+	ENSG00000099917.17	-10.6876607804138	-4.07845595720947	5.56027236870924e-05	0.0265240964709307
chr2_218235279_+	ENSG00000196510.12	-2.43098487859572	-4.07845558292691	5.56028092948549e-05	0.0265240964709307
chr17_42260611_-	ENSG00000119535.18	-298.968670560529	-4.07844996937319	5.5604093269744e-05	0.0265246055140403
chr1_161797324_+	ENSG00000065615.14	-15.1851327950809	-4.07844912784148	5.56042857537363e-05	0.0265246055140403
chr1_27880324_+	ENSG00000130175.10	-8.93327017591641	-4.07844807840629	5.56045257924888e-05	0.0265246055140403
chr14_73312374_-	ENSG00000130939.20	-3.89394930036301	-4.07844805441257	5.56045312806178e-05	0.0265246055140403
chr17_78422627_+	ENSG00000099875.15	-20.0485025442334	-4.07844578572776	5.56050502034285e-05	0.0265246849659016
chr17_29735862_-	ENSG00000154760.14	-2.94757506288074	-4.07844525872791	5.56051707462822e-05	0.0265246849659016
chr10_17686574_+	ENSG00000123124.14	-1.65948954588793	-4.07844517895074	5.56051889940644e-05	0.0265246849659016
chr8_55905210_+	ENSG00000196182.11	-15.608629203215	-4.07844338230412	5.5605599950464e-05	0.0265247477935638
chr15_41299219_+	ENSG00000182568.17	-5.85808052175451	-4.0784431716223	5.56056481410099e-05	0.0265247477935638
chr7_152430725_-	ENSG00000100368.14	-18.0393668007312	-4.07844136614466	5.5606061120628e-05	0.0265248313190185
chr17_29735862_-	ENSG00000011422.12	-11.6072997560353	-4.07844097460793	5.56061506799646e-05	0.0265248313190185
chr14_103681656_+	ENSG00000231799.2	-4.70045789347889	-4.07843218314331	5.56081616583536e-05	0.0265257124821278
chr12_128962831_+	ENSG00000255026.1	-5.07149834067888	-4.07842876438883	5.56089436902349e-05	0.0265260074206019
chr19_18003306_+	ENSG00000221978.12	-6.42266957313932	-4.07842405628169	5.5610020675562e-05	0.0265263713303838
chr6_53292667_-	ENSG00000173163.10	-1.91673574076302	-4.07842399783219	5.56100340460815e-05	0.0265263713303838
chr18_13504611_+	ENSG00000172116.23	-5.70316699052689	-4.07842257477665	5.56103595757759e-05	0.0265263871770156
chr1_27880829_+	ENSG00000128383.13	-98.9583202521091	-4.07842242112171	5.56103947250709e-05	0.0265263871770156
chr16_3787728_-	ENSG00000105514.8	-13.037552489133	-4.07842023553818	5.56108946899457e-05	0.0265265151244449
chr5_91293666_-	ENSG00000196187.12	-22.9220174184244	-4.07841981707651	5.56109904159613e-05	0.0265265151244449
chr1_231415052_-	ENSG00000244437.1	-4.09657831569063	-4.07841863276921	5.56112613353368e-05	0.0265265662538618
chr6_53292667_-	ENSG00000141367.12	-6.30853428787958	-4.07841724312667	5.56115792283232e-05	0.0265266397893196
chr17_59836947_+	ENSG00000161091.13	-2.39520396757399	-4.07841593280743	5.56118789769881e-05	0.0265267046695556
chr12_122512574_-	ENSG00000231925.12	20.4252236932666	4.07841254705409	5.5612653509131e-05	0.0265269738960839
chr6_136664868_-	ENSG00000160796.18	-35.7672203280737	-4.07841203406767	5.56127708618924e-05	0.0265269738960839
chr7_140815270_-	ENSG00000176095.12	-3.11843147785293	-4.07841006028092	5.56132223951919e-05	0.0265271111749535
chr11_96270447_-	ENSG00000285106.2	-1.79207013709042	-4.07840599480123	5.56141524455889e-05	0.0265274202999907
chr4_17629139_+	ENSG00000135709.12	-7.08084713038253	-4.07840579595084	5.56141979365134e-05	0.0265274202999907
chr17_59836999_+	ENSG00000113140.11	-6.99637436714003	-4.07840256301018	5.56149375400144e-05	0.0265276598251246
chr14_71340832_+	ENSG00000198899.2	-12.0100825143678	-4.07840216947639	5.56150275698239e-05	0.0265276598251246
chrX_77828394_-	ENSG00000121858.11	14.8674685941859	4.07839991470518	5.56155434027219e-05	0.026527735715295
chr5_17233958_+	ENSG00000267344.1	-5.17693691101364	-4.07839904807497	5.56157416663441e-05	0.026527735715295
chr16_11580984_-	ENSG00000013441.16	-12.5843083120856	-4.0783988793011	5.56157802777218e-05	0.026527735715295
chr10_17686660_+	ENSG00000197756.10	-247.646618960865	-4.07839861115856	5.56158416222986e-05	0.026527735715295
chr2_203304404_+	ENSG00000007944.15	-3.54266782848273	-4.0783957598179	5.56164939445857e-05	0.0265278503236359
chr6_132814970_+	ENSG00000028137.19	-13.4645418908402	-4.07839572410424	5.56165021151102e-05	0.0265278503236359
chr10_38023994_+	ENSG00000099308.10	-5.94983084078677	-4.07839541376253	5.56165731147269e-05	0.0265278503236359
chr14_102595424_+	ENSG00000142634.13	-15.9513227015499	-4.07839437071962	5.56168117415077e-05	0.0265278860437694
chr9_120614144_-	ENSG00000144118.14	-21.6825317046931	-4.0783925961004	5.56172177401499e-05	0.0265280015958234
chr20_3962965_-	ENSG00000226312.7	-23.0021453676485	-4.07838958092081	5.56179075615364e-05	0.0265282525230457
chr7_105365374_-	ENSG00000173821.19	-46.1623746272984	-4.07838662068171	5.56185848213952e-05	0.0265284088625473
chr14_92661630_+	ENSG00000061273.18	-5.19043271500249	-4.07838637411305	5.56186412330921e-05	0.0265284088625473
chr4_152621914_-	ENSG00000072364.13	-2.67100239852152	-4.0783860011592	5.56187265601736e-05	0.0265284088625473
chr16_24738923_+	ENSG00000107164.16	-2.94648853940437	-4.07838270536551	5.56194806011238e-05	0.0265286904162671
chr4_184781814_-	ENSG00000103005.12	-4.42454986291941	-4.07838185408082	5.5619675367176e-05	0.0265287052131062
chr7_139848221_+	ENSG00000115216.14	-4.60631221558415	-4.07838085769842	5.56199033310634e-05	0.0265287358440569
chr10_101801194_-	ENSG00000157873.17	-9.27610008232064	-4.07837900516288	5.56203271779288e-05	0.0265287662141623
chr1_151004142_-	ENSG00000088832.18	-7.32225439225191	-4.07837899497988	5.56203295077358e-05	0.0265287662141623
chr16_28199695_-	ENSG00000101493.11	-9.04694532278589	-4.07837843234216	5.56204582358311e-05	0.0265287662141623
chr6_26125804_+	ENSG00000140995.17	6.89791011332364	4.07837659056627	5.5620879624956e-05	0.0265288891005152
chr18_9601788_-	ENSG00000125651.14	-4.87773059384799	-4.07837484045452	5.56212800445988e-05	0.0265289767716527
chr17_77201590_+	ENSG00000156675.16	-22.5434282004031	-4.07837435582092	5.5621390927609e-05	0.0265289767716527
chrX_77828417_-	ENSG00000138035.15	3.33394193425552	4.07837238457843	5.56218419453532e-05	0.0265291137878176
chr18_36020778_-	ENSG00000134107.5	2.31444570570205	4.07836920442563	5.56225695675537e-05	0.0265293827306567
chr13_48240347_+	ENSG00000180747.15	10.5144387871383	4.07836587634394	5.56233310457316e-05	0.0265296678195939
chr6_42021007_-	ENSG00000196126.11	22.6654982019331	4.0783644381136	5.56236601215562e-05	0.0265297447884949
chr2_197281143_-	ENSG00000136286.16	-14.495737325539	-4.07836373970754	5.56238199217662e-05	0.0265297447884949
chr20_36894304_-	ENSG00000125148.7	-35.9944671432445	-4.07836046728658	5.5624568680478e-05	0.0265300238073252
chr3_172136927_+	ENSG00000007312.13	22.8410710153505	4.07835914774156	5.56248706066997e-05	0.0265300897093014
chr13_48239485_+	ENSG00000151726.15	48.1032122603123	4.07834981964889	5.56270050200155e-05	0.0265310296067003
chr17_29715446_-	ENSG00000174903.16	-8.39648565183644	-4.07834891427515	5.56272121878171e-05	0.0265310503108929
chr2_224529428_-	ENSG00000232815.1	5.47255906690494	4.07834766112448	5.56274989352177e-05	0.0265310746691131
chr17_8473326_+	ENSG00000110315.7	-3.50221692107165	-4.07834717107343	5.56276110696533e-05	0.0265310746691131
chr4_184781777_-	ENSG00000051009.11	-2.1529600420583	-4.0783465441093	5.56277545331221e-05	0.0265310746691131
chr1_179073562_+	ENSG00000227191.8	-4.33050281467081	-4.07834558019665	5.56279750986599e-05	0.0265311017628203
chr15_85738285_+	ENSG00000185359.14	-12.4536873633876	-4.0783435881654	5.56284309241823e-05	0.0265312410604921
chr19_47310717_+	ENSG00000143772.9	4.57026496548443	4.07834259622663	5.56286579053843e-05	0.0265312433760965
chr7_139848221_+	ENSG00000279166.1	-7.16762311417003	-4.07834194047336	5.56288079591478e-05	0.0265312433760965
chr6_90038804_-	ENSG00000048405.10	-1.97854075556349	-4.07834142000547	5.56289270562968e-05	0.0265312433760965
chr19_39333279_-	ENSG00000141279.17	-8.27277699001588	-4.07833943463873	5.5629381364204e-05	0.0265313522406615
chr5_39212277_-	ENSG00000166913.13	-20.0533813903077	-4.07833833989826	5.56296318732106e-05	0.0265313522406615
chr13_28149190_+	ENSG00000185989.11	-6.12231032687947	-4.0783378350593	5.5629747395661e-05	0.0265313522406615
chr2_37103378_-	ENSG00000177409.12	-26.465418799328	-4.07833694462651	5.56299511542202e-05	0.0265313522406615
chr14_73312374_-	ENSG00000130724.9	-19.2996999290453	-4.07833660884795	5.56300279909228e-05	0.0265313522406615
chr11_118203365_-	ENSG00000111670.16	-3.94159310871361	-4.07833612865598	5.56301378741353e-05	0.0265313522406615
chr12_76447659_-	ENSG00000105700.11	5.31003084838748	4.0783324803111	5.56309727383457e-05	0.0265316723056403
chr3_196742351_+	ENSG00000092929.12	-21.4751130175662	-4.07832961313031	5.56316288542602e-05	0.0265318976943657
chr5_172151485_-	ENSG00000224597.10	-3.50703172110858	-4.07832792774199	5.56320145362355e-05	0.0265318976943657
chr20_3867524_+	ENSG00000137393.10	-13.2785468245975	-4.07832777332798	5.56320498722547e-05	0.0265318976943657
chr5_91295139_-	ENSG00000133794.20	-12.3491277110806	-4.07832755261514	5.56321003801003e-05	0.0265318976943657
chr15_72481640_+	ENSG00000105514.8	-9.87172292354312	-4.07832497017291	5.56326913484734e-05	0.0265321014352849
chr4_105185619_+	ENSG00000071054.16	-18.8212042077038	-4.07832335283687	5.56330614641318e-05	0.0265321518835684
chr17_49831076_+	ENSG00000196588.20	-9.4501577531652	-4.07832284682417	5.56331772619603e-05	0.0265321518835684
chr17_35500612_-	ENSG00000172340.15	-2.11828523782641	-4.07832085841975	5.56336322980425e-05	0.0265321518835684
chr8_55895528_+	ENSG00000169896.18	-11.031781851021	-4.0783206981759	5.56336689691757e-05	0.0265321518835684
chr3_134823543_+	ENSG00000225190.11	-9.95766867706584	-4.0783206763536	5.56336739631194e-05	0.0265321518835684
chrX_44897702_+	ENSG00000113140.11	9.77757910851131	4.0783202142386	5.56337797163314e-05	0.0265321518835684
chr8_55904691_+	ENSG00000237719.1	-5.14684567898835	-4.07831884118623	5.56340939351342e-05	0.0265322236360583
chr3_12598617_-	ENSG00000105402.8	-10.5323060891717	-4.07831388676821	5.5635227752462e-05	0.0265326862582885
chr10_17686516_+	ENSG00000122566.22	-11.2974113465755	-4.078312427713	5.56355616610705e-05	0.0265327116324811
chr12_64643017_+	ENSG00000104774.13	-9.04660928782618	-4.07831104601495	5.5635877868049e-05	0.0265327116324811
chr19_39333534_-	ENSG00000226312.7	18.0155489793141	4.07830958344978	5.5636212583646e-05	0.0265327116324811
chr10_72223275_+	ENSG00000124181.14	-12.5976493351406	-4.07830933482034	5.56362694839691e-05	0.0265327116324811
chr8_55895534_+	ENSG00000270426.1	-8.7555992828411	-4.07830930932135	5.56362753195679e-05	0.0265327116324811
chr14_73312376_-	ENSG00000279511.1	-7.50525579305094	-4.078308798389	5.56363922496521e-05	0.0265327116324811
chr5_112736793_+	ENSG00000078369.18	7.85114153247677	4.07830800769738	5.5636573204869e-05	0.0265327116324811
chr19_8541678_-	ENSG00000143797.12	-3.8941234976135	-4.07830792949141	5.56365911028719e-05	0.0265327116324811
chr17_77201590_+	ENSG00000113916.18	-45.7675277676412	-4.0783042041819	5.56374436733708e-05	0.0265330401167155
chr17_74469663_+	ENSG00000198804.2	-207.071854181405	-4.0782993466823	5.5638555374395e-05	0.0265334921758724
chr16_48354469_+	ENSG00000073849.16	-9.0780560225895	-4.07829816225073	5.56388264499395e-05	0.0265335433473381
chr1_167506993_-	ENSG00000119638.14	-8.56846737671376	-4.07829732279481	5.56390185732144e-05	0.0265335568671459
chr5_91293666_-	ENSG00000171853.16	-19.8520380643505	-4.07829621194092	5.56392728113426e-05	0.026533600008589
chr17_30816768_-	ENSG00000155926.14	-65.6310564896459	-4.07829533091517	5.56394744501109e-05	0.0265336180659443
chr7_105311306_-	ENSG00000161091.13	-2.57863365054938	-4.07829230113602	5.56401678754851e-05	0.0265336434929089
chr18_21019214_-	ENSG00000146083.12	-9.0369981242599	-4.07829227374104	5.56401741454088e-05	0.0265336434929089
chr10_17217478_-	ENSG00000205138.4	-2.41743096827241	-4.07829214042641	5.56402046573135e-05	0.0265336434929089
chr17_30973529_+	ENSG00000077549.19	-15.3041957028008	-4.07829166670936	5.56403130777178e-05	0.0265336434929089
chr10_26761067_-	ENSG00000166295.9	-3.41858726246296	-4.07829112299846	5.56404375179766e-05	0.0265336434929089
chr17_82461532_+	ENSG00000189152.11	-3.39627503823864	-4.07829080450754	5.56405104117895e-05	0.0265336434929089
chr8_37888209_-	ENSG00000139668.9	-7.46872195398583	-4.07828796023306	5.5641161392012e-05	0.0265338288403399
chr16_23879071_+	ENSG00000141551.14	-9.99266682595498	-4.07828767518941	5.5641226631466e-05	0.0265338288403399
chr5_169843361_+	ENSG00000196705.8	-4.56315461131069	-4.07828599538916	5.56416110977501e-05	0.0265338429011651
chr10_17687404_+	ENSG00000091592.16	15.1089025363852	4.07828564313939	5.56416917196551e-05	0.0265338429011651
chr17_30816768_-	ENSG00000102893.16	-11.885597863596	-4.07828539968003	5.56417474419928e-05	0.0265338429011651
chr15_68060506_+	ENSG00000130066.16	64.4933864303701	4.07828384525564	5.56421032158069e-05	0.026533908357432
chr17_59836999_+	ENSG00000220205.9	-4.62943311308601	-4.07828336884893	5.56422122553396e-05	0.026533908357432
chr10_119107429_+	ENSG00000172725.14	6.92751974833607	4.07828026418001	5.56429228540909e-05	0.0265341691183993
chr19_51134262_+	ENSG00000123933.17	-1.56917465639762	-4.07827841763703	5.56433454962062e-05	0.0265342468433022
chr12_128963375_+	ENSG00000278231.1	-9.24089567427869	-4.07827812096121	5.56434134005142e-05	0.0265342468433022
chr7_140815270_-	ENSG00000245848.3	-2.19456068544653	-4.07827554037709	5.56440040578996e-05	0.0265344103376875
chr13_21374317_-	ENSG00000132109.10	5.45094894479343	4.0782744786842	5.56442470653683e-05	0.0265344103376875
chr11_72811771_-	ENSG00000184182.19	2.00452768449589	4.07827447638948	5.56442475906003e-05	0.0265344103376875
chr22_31637311_-	ENSG00000169814.16	0.954305653907823	4.07827226333813	5.56447541320508e-05	0.0265345737864814
chr11_122672523_+	ENSG00000101474.12	-18.2617562604768	-4.07827048610606	5.56451609227649e-05	0.0265346213920293
chr19_48238115_-	ENSG00000148841.17	-9.3529510869792	-4.07827039610276	5.5645181523699e-05	0.0265346213920293
chr12_763356_+	ENSG00000141068.14	6.95833560146114	4.0782685873473	5.56455955328512e-05	0.0265347407145021
chr20_3964737_-	ENSG00000133106.15	-14.5756418067699	-4.07826605069767	5.56461761558923e-05	0.0265349394862862
chr6_26129428_+	ENSG00000254087.8	-50.5277751108981	-4.07826402817071	5.56466391036369e-05	0.0265350821434726
chr11_16756363_+	ENSG00000111801.16	-4.25638654484432	-4.0782599897001	5.56475635031939e-05	0.0265353517782393
chr12_128903831_+	ENSG00000133816.17	-16.7684978947621	-4.07825998257601	5.56475651339013e-05	0.0265353517782393
chr12_104491608_+	ENSG00000090863.12	-7.35015596861292	-4.07825941126661	5.56476959069051e-05	0.0265353517782393
chr12_66202517_+	ENSG00000136816.16	-4.24290383581278	-4.07825781067281	5.56480622851736e-05	0.0265354483839509
chr5_169853225_+	ENSG00000185033.14	-4.42215300495135	-4.07825578880797	5.56485250962825e-05	0.0265355369730288
chr17_59775584_+	ENSG00000138463.9	-2.20513660280992	-4.0782554758102	5.56485967427656e-05	0.0265355369730288
chr5_50414333_-	ENSG00000267074.1	-3.08604044964644	-4.07825485248955	5.56487394237014e-05	0.0265355369730288
chr15_40694307_-	ENSG00000065357.20	7.08969402656143	4.07825308353966	5.56491443462834e-05	0.0265356519564689
chr17_74469561_+	ENSG00000116017.11	-5.5482524379147	-4.07825216797097	5.56493539262065e-05	0.0265356737926148
chr16_12795468_-	ENSG00000171298.13	-4.66615202535028	-4.07825075985171	5.56496762557844e-05	0.0265357493916869
chr9_127773770_-	ENSG00000175938.7	-4.81447385069644	-4.07824954155227	5.56499551355444e-05	0.026535764097692
chr16_28168699_-	ENSG00000081059.20	-6.31366160657049	-4.07824919410162	5.56500346703861e-05	0.026535764097692
chr18_63240128_-	ENSG00000162946.23	6.85901051369552	4.07824625331981	5.56507078483309e-05	0.0265360069913617
chr14_73312374_-	ENSG00000231123.1	-20.2589505564594	-4.07824354994497	5.56513266879902e-05	0.0265361242434493
chr2_174376049_-	ENSG00000183784.7	-3.58434679105009	-4.07824327407629	5.56513898384912e-05	0.0265361242434493
chr10_17687296_+	ENSG00000183718.5	-1.66610629717733	-4.07824303260894	5.56514451140636e-05	0.0265361242434493
chr8_38301198_-	ENSG00000184270.6	-21.2654900078493	-4.07823924092902	5.56523130945013e-05	0.0265363526208452
chr3_14944604_-	ENSG00000187116.14	9.16136578260763	4.07823915038453	5.56523338218423e-05	0.0265363526208452
chr1_150996654_-	ENSG00000137841.12	-11.9865110638056	-4.07823879385733	5.56524154377127e-05	0.0265363526208452
chr2_101848070_+	ENSG00000184014.8	-17.4159917880594	-4.07823640822592	5.56529615571339e-05	0.0265364131790465
chr15_63808371_-	ENSG00000137161.17	7.95685030364398	4.07823542617971	5.56531863689109e-05	0.0265364131790465
chr10_26507430_+	ENSG00000169100.14	-10.9757363732034	-4.07823537709799	5.56531976048089e-05	0.0265364131790465
chr10_26507430_+	ENSG00000169100.14_PAR_Y	-10.9757363732034	-4.07823537709799	5.56531976048089e-05	0.0265364131790465
chr3_134823530_+	ENSG00000125835.19	-2.80522818555902	-4.07823143842732	5.56540992612116e-05	0.026536765005127
chr7_99376819_+	ENSG00000071054.16	12.9685034041252	4.07822697807768	5.56551203592452e-05	0.0265371737806497
chr10_103179086_-	ENSG00000281530.1	-2.29790481761776	-4.07822493730889	5.56555875539004e-05	0.0265373184453274
chr7_37200929_-	ENSG00000204267.16	9.26206661183699	4.07822344621816	5.56559289127218e-05	0.026537356748779
chr10_101801194_-	ENSG00000071859.15	-1.88216802069202	-4.0782226983961	5.56561001140921e-05	0.026537356748779
chr10_17686639_+	ENSG00000186298.12	-4.59381918831781	-4.07822243997129	5.56561592762523e-05	0.026537356748779
chr17_42260611_-	ENSG00000101084.18	-23.9682596641706	-4.07822087269667	5.56565180795851e-05	0.0265374497294111
chr17_59836999_+	ENSG00000228340.6	-6.8150808022711	-4.07821634591181	5.56575544294644e-05	0.0265378657678748
chr19_57904922_-	ENSG00000235328.1	8.55091688641122	4.07821511314585	5.56578366587478e-05	0.026537869866179
chr16_23879071_+	ENSG00000068724.17	-2.72819255156783	-4.07821487742607	5.56578906245603e-05	0.026537869866179
chr7_139076816_-	ENSG00000197102.12	-17.4341790077895	-4.07821253673996	5.56584265051836e-05	0.0265380376077675
chr20_3872420_+	ENSG00000116580.18	-10.1737016835816	-4.07821147796709	5.56586689040407e-05	0.0265380376077675
chr9_120614144_-	ENSG00000171853.16	-13.6226517047019	-4.07821029988458	5.5658938619211e-05	0.0265380376077675
chr17_29719894_-	ENSG00000130589.16	-9.17444097942205	-4.07821002052148	5.56590025779572e-05	0.0265380376077675
chr1_150996680_-	ENSG00000237441.10	-6.24122178143031	-4.07820950199829	5.56591212913633e-05	0.0265380376077675
chr10_101787871_-	ENSG00000185477.5	-1.21318931261681	-4.07820904798986	5.56592252346199e-05	0.0265380376077675
chr17_29734039_-	ENSG00000197343.11	-6.66072526491901	-4.07820832815001	5.56593900392054e-05	0.0265380380863084
chr14_103681486_+	ENSG00000071127.17	-20.914559913317	-4.07820741372215	5.56595993946398e-05	0.0265380598063414
chr12_128903905_+	ENSG00000177666.17	-4.97154040225147	-4.07820661834864	5.56597814935595e-05	0.0265380685305926
chr4_779076_-	ENSG00000002586.20	-7.74878849251886	-4.07820360996691	5.56604702606998e-05	0.0265381393499977
chr4_779076_-	ENSG00000002586.20_PAR_Y	-7.74878849251886	-4.07820360996691	5.56604702606998e-05	0.0265381393499977
chr19_1033332_+	ENSG00000198133.8	-4.62941238188166	-4.07820289212577	5.56606346111843e-05	0.0265381393499977
chr2_197239509_-	ENSG00000263528.8	-2.07092240559771	-4.07820282064873	5.56606509759517e-05	0.0265381393499977
chr17_50731281_+	ENSG00000181381.14	24.7221987287389	4.07820205084244	5.5660827224473e-05	0.0265381393499977
chr3_71720408_-	ENSG00000084070.12	-47.6169912574516	-4.07820103771713	5.5661059182129e-05	0.0265381393499977
chr12_64638082_+	ENSG00000122359.18	-19.9438428164832	-4.07820096147536	5.56610766379155e-05	0.0265381393499977
chr16_23879071_+	ENSG00000126822.17	-10.5878507513105	-4.07819330286198	5.56628301274799e-05	0.0265388871518604
chr11_33263536_+	ENSG00000113749.7	-12.2382480469214	-4.07819242986267	5.56630300097119e-05	0.0265388871518604
chr6_142935465_-	ENSG00000149273.15	-122.86749486376	-4.07819196477966	5.56631364955608e-05	0.0265388871518604
chr13_28189445_+	ENSG00000140678.17	-36.2124729448589	-4.07818740769159	5.56641799010385e-05	0.0265392667699606
chr2_197276166_-	ENSG00000164754.15	-8.585803199268	-4.0781864379233	5.56644019446932e-05	0.0265392667699606
chr19_48238019_-	ENSG00000158710.15	-134.060834480404	-4.07818593859025	5.56645162751531e-05	0.0265392667699606
chr4_105159857_+	ENSG00000125037.12	-8.95985269525738	-4.07818562556556	5.56645879473823e-05	0.0265392667699606
chr12_128962819_+	ENSG00000128340.15	-26.7818227802199	-4.0781793161175	5.56660326195998e-05	0.0265398774469622
chr4_112407924_+	ENSG00000109133.13	-5.11033744312842	-4.07817472299754	5.56670843271758e-05	0.0265403007672883
chr1_150734558_-	ENSG00000214021.16	-6.77262130614562	-4.07817168472103	5.56677800255574e-05	0.026540380807019
chr12_64638082_+	ENSG00000125910.6	-27.4367138538373	-4.07817157642184	5.56678048238397e-05	0.026540380807019
chr7_149480573_-	ENSG00000123908.12	-7.53466412062044	-4.07817121454525	5.5667887686191e-05	0.026540380807019
chr5_169843361_+	ENSG00000141522.12	-29.3775232247872	-4.07817045033071	5.56680626761074e-05	0.026540380807019
chr19_8546764_-	ENSG00000120733.14	-5.09279209531494	-4.07817041273923	5.56680712838203e-05	0.026540380807019
chr16_23861429_+	ENSG00000132286.12	-1.90191514518548	-4.07816863488511	5.56684783791059e-05	0.0265404474837221
chr1_161774963_+	ENSG00000179218.14	-9.35296353354261	-4.07816837115393	5.56685387688472e-05	0.0265404474837221
chr6_26134697_+	ENSG00000288156.1	-4.47031014985333	-4.07816598722316	5.56690846493375e-05	0.0265405650939516
chr22_20573238_+	ENSG00000101849.17	-10.6777556447595	-4.07816586302354	5.56691130891249e-05	0.0265405650939516
chr2_197234223_-	ENSG00000198393.8	-2.18697802459278	-4.07816297445846	5.56697745296209e-05	0.0265407307075934
chr1_36477959_-	ENSG00000105402.8	5.58007023840935	4.07816185184298	5.56700315946853e-05	0.0265407307075934
chr2_69991686_-	ENSG00000160796.18	-23.0714673429687	-4.07816149934715	5.5670112312105e-05	0.0265407307075934
chr14_50326119_+	ENSG00000132589.16	15.6465070801102	4.07816148439644	5.56701157356452e-05	0.0265407307075934
chr4_87353278_-	ENSG00000113742.14	-12.3416043040017	-4.07815531694516	5.56715280279005e-05	0.0265413259162288
chr14_73449130_-	ENSG00000038274.17	-6.91650046400023	-4.07815456385972	5.56717004801968e-05	0.0265413300310721
chr17_29734039_-	ENSG00000074706.13	-3.39931717156757	-4.07815060695312	5.5672606597723e-05	0.0265416839177417
chr5_91296279_-	ENSG00000179912.20	-4.35847759903576	-4.07814941085205	5.56728805033708e-05	0.0265417363988288
chr17_35500612_-	ENSG00000183624.14	-2.0461999651269	-4.07814510017672	5.56738676532608e-05	0.0265421289138353
chr9_92987252_+	ENSG00000151148.14	-4.32765350542217	-4.07814371052048	5.5674185889777e-05	0.026542202527675
chr11_46111394_-	ENSG00000143106.13	-2.32534854604021	-4.07813944786086	5.56751620656889e-05	0.0265425335673216
chr1_151004214_-	ENSG00000104852.15	-13.5270311518487	-4.07813896810361	5.56752719341424e-05	0.0265425335673216
chr16_24738923_+	ENSG00000184465.16	-3.54574157889784	-4.07813853221997	5.56753717553471e-05	0.0265425335673216
chr20_49944801_+	ENSG00000140992.19	-6.53292546677709	-4.07813757199811	5.56755916552362e-05	0.0265425602984913
chr2_197281143_-	ENSG00000169057.24	-10.3378236194842	-4.07813446723622	5.56763026807389e-05	0.0265428211660878
chr3_25734277_-	ENSG00000166169.17	1.40716599661864	4.07813349040587	5.56765263876966e-05	0.0265428497112099
chr1_150734599_-	ENSG00000204267.16	-38.1530532012823	-4.07813245363781	5.56767638221102e-05	0.0265428848004791
chr8_51855755_-	ENSG00000196396.10	-5.28926318104648	-4.07812889740962	5.56775782555178e-05	0.0265431412006283
chr14_73312374_-	ENSG00000185591.10	-10.2762875760925	-4.07812867445601	5.56776293158539e-05	0.0265431412006283
chr10_38023994_+	ENSG00000027075.15	-15.5572564353965	-4.07812690835392	5.56780337861797e-05	0.0265431782448805
chr5_172186506_-	ENSG00000142089.16	20.4045249798889	4.07812690442401	5.56780346862056e-05	0.0265431782448805
chr9_129914039_-	ENSG00000100599.16	-9.35394930121137	-4.07812378138462	5.56787499273356e-05	0.0265432631288622
chr4_83111416_-	ENSG00000173113.7	-19.3719266353437	-4.07812359801663	5.56787919227017e-05	0.0265432631288622
chr6_53293434_-	ENSG00000054611.14	-2.39530641377926	-4.07812232115537	5.5679084353276e-05	0.0265432631288622
chr10_26761083_-	ENSG00000126216.15	-2.75534567964694	-4.07812231674197	5.56790853640502e-05	0.0265432631288622
chr14_91218528_+	ENSG00000162551.14	-7.62769681947276	-4.07812185852684	5.56791903062045e-05	0.0265432631288622
chr1_167506959_-	ENSG00000127663.15	-11.6338627147029	-4.07812046425986	5.56795096276353e-05	0.0265432631288622
chr7_152430725_-	ENSG00000106003.13	-11.0824408579196	-4.07811979736966	5.56796623625101e-05	0.0265432631288622
chr10_17217478_-	ENSG00000171988.19	-31.43080469131	-4.07811956493931	5.56797155950846e-05	0.0265432631288622
chr2_191701679_+	ENSG00000143772.9	-14.1969252273752	-4.07811764965466	5.56801542467593e-05	0.0265432631288622
chr2_20344103_-	ENSG00000174885.13	5.0726221801754	4.07811709594851	5.56802810609667e-05	0.0265432631288622
chr3_14462578_+	ENSG00000171310.11	-16.5498678753539	-4.07811676541464	5.56803567626058e-05	0.0265432631288622
chr12_51301606_-	ENSG00000178935.5	-8.82068864797545	-4.0781164734839	5.56804236231129e-05	0.0265432631288622
chr12_111433088_+	ENSG00000198888.2	-19.1092258330333	-4.07811473308058	5.56808222269463e-05	0.0265432631288622
chr3_134823530_+	ENSG00000048392.12	-2.19761514101309	-4.07811328149448	5.56811546851721e-05	0.0265432631288622
chr2_86561579_-	ENSG00000131171.13	-15.8853096001988	-4.07811304487543	5.56812088784506e-05	0.0265432631288622
chr3_134823530_+	ENSG00000138413.14	-2.51277896709186	-4.07811272414491	5.56812823360067e-05	0.0265432631288622
chr3_121638282_-	ENSG00000095139.14	-3.1043920805057	-4.07811228904016	5.56813819890709e-05	0.0265432631288622
chr8_99018195_+	ENSG00000089127.14	31.7800414186138	4.07811220199381	5.56814019255207e-05	0.0265432631288622
chr1_150731137_-	ENSG00000113368.12	7.83314963234609	4.07811172555424	5.56815110458256e-05	0.0265432631288622
chr4_87353278_-	ENSG00000104960.15	-11.5599479216839	-4.07811131016215	5.56816061844227e-05	0.0265432631288622
chr1_235306738_-	ENSG00000214655.11	-10.0713118526661	-4.07811110471412	5.56816532389057e-05	0.0265432631288622
chr5_131320204_+	ENSG00000173200.13	-4.84044245136877	-4.07811037464211	5.56818204501696e-05	0.0265432647391818
chr11_45975134_-	ENSG00000077044.11	13.622041288259	4.07810843436495	5.56822648418024e-05	0.0265433984796954
chr1_204535633_+	ENSG00000166669.13	-3.19787304856335	-4.0781067789437	5.56826439940913e-05	0.0265435011203134
chr14_91116797_+	ENSG00000160712.13	-28.9351263547065	-4.07810475983705	5.56831064470236e-05	0.026543573933738
chr10_12400915_+	ENSG00000287095.1	-1.31270917606181	-4.07810468140337	5.56831244114209e-05	0.026543573933738
chr19_52703380_-	ENSG00000133961.20	12.1923629515316	4.07809582279632	5.56851534162922e-05	0.0265443466267544
chr6_36544777_-	ENSG00000031698.13	-5.76696181472047	-4.07809428285774	5.568550613613e-05	0.0265443466267544
chr17_39257132_-	ENSG00000099992.16	-3.77291140239909	-4.07809403209103	5.56855635739418e-05	0.0265443466267544
chr1_12196099_+	ENSG00000214022.11	-6.67635943080682	-4.07809375277759	5.56856275504156e-05	0.0265443466267544
chr1_27464849_-	ENSG00000089127.14	25.2288923472242	4.07809342992694	5.56857014991297e-05	0.0265443466267544
chr12_381159_-	ENSG00000204397.8	34.1864117271147	4.07809331245317	5.56857284064388e-05	0.0265443466267544
chr7_100855361_+	ENSG00000091592.16	-16.4034927535737	-4.07809197043937	5.56860357949026e-05	0.0265444150534904
chr11_9263426_-	ENSG00000196923.14	7.20753162087301	4.07809089153674	5.56862829188854e-05	0.0265444547530403
chr14_73145942_+	ENSG00000204843.12	-5.54182560113114	-4.07808755400815	5.56870473905391e-05	0.0265447410601515
chr17_29731593_-	ENSG00000129083.13	9.17358894208954	4.07808593810462	5.56874175220251e-05	0.0265448393931979
chr18_11890378_-	ENSG00000160058.19	-7.45902974998683	-4.07808429876548	5.5687793023954e-05	0.0265448835165305
chr5_91301104_-	ENSG00000166900.17	-22.6837251212572	-4.07808410340381	5.5687837773052e-05	0.0265448835165305
chr19_10351474_-	ENSG00000140564.12	-5.79332627882399	-4.07808185704182	5.56883523220551e-05	0.0265450506880049
chr12_64642296_+	ENSG00000185596.16	-2.70883563590264	-4.07808018890036	5.56887344274792e-05	0.0265451547266012
chr4_184781774_-	ENSG00000012124.17	-3.05179293807157	-4.07807800690413	5.56892342405296e-05	0.0265453148721266
chr19_45510704_+	ENSG00000160710.17	-30.9981685392335	-4.07807625292101	5.56896360150103e-05	0.0265454282849296
chr5_65668485_-	ENSG00000278771.1	534.85241138274	4.07807254514615	5.56904853420186e-05	0.0265457003989124
chr19_10605874_+	ENSG00000153560.12	-4.27995880881058	-4.07807233020076	5.56905345791859e-05	0.0265457003989124
chr10_17686516_+	ENSG00000170949.17	-2.22847517124881	-4.07807049050508	5.56909559967631e-05	0.0265457562946906
chr1_8413839_-	ENSG00000172936.16	-13.8587773647414	-4.07806799211616	5.56915283055151e-05	0.0265457562946906
chr12_765024_+	ENSG00000172531.16	-12.2001331269571	-4.07806712912188	5.5691725993883e-05	0.0265457562946906
chr4_184781774_-	ENSG00000175155.11	-1.58835906670268	-4.07806617454083	5.56919446630513e-05	0.0265457562946906
chrX_74275057_-	ENSG00000237296.9	-27.2566873939772	-4.07806578285961	5.56920343870528e-05	0.0265457562946906
chr16_28141771_-	ENSG00000100227.18	2.24568075870254	4.07806514132647	5.56921813459421e-05	0.0265457562946906
chr2_191701679_+	ENSG00000161904.12	-12.4430745280206	-4.07806507219522	5.56921971821726e-05	0.0265457562946906
chr7_140917333_-	ENSG00000142089.16	16.6173391550343	4.07806484012734	5.56922503431127e-05	0.0265457562946906
chr10_17687322_+	ENSG00000167555.14	-1.28230112809949	-4.07806468774067	5.56922852511083e-05	0.0265457562946906
chr5_39212277_-	ENSG00000011600.12	-112.501164259764	-4.07806463606485	5.56922970887603e-05	0.0265457562946906
chr6_11376053_-	ENSG00000263069.6	-7.21601558975002	-4.07806395031285	5.56924541777816e-05	0.0265457562946906
chr8_133508173_-	ENSG00000078369.18	-15.1945326143524	-4.07806267757078	5.56927457329959e-05	0.0265458171657678
chr10_17687220_+	ENSG00000151923.17	-1.71102691265126	-4.0780619514894	5.56929120617807e-05	0.0265458183477773
chr11_66633692_+	ENSG00000183597.16	-9.81124541499619	-4.07806066028709	5.56932078481247e-05	0.02654588123506
chr10_75118416_+	ENSG00000105329.11	-6.83288271802083	-4.07805750314767	5.56939310863413e-05	0.0265461478641109
chr1_27881340_+	ENSG00000130119.17	-4.98825364477446	-4.07805673800622	5.56941063664629e-05	0.0265461533117207
chr19_47310717_+	ENSG00000141524.17	16.0809612094217	4.07805587486574	5.56943040970267e-05	0.026546160298018
chr18_9601788_-	ENSG00000166508.18	-6.31864126212028	-4.07805524352849	5.56944487259003e-05	0.026546160298018
chr16_28168699_-	ENSG00000177239.15	-2.17843595309076	-4.07805111675197	5.5695394110631e-05	0.0265465328065469
chr5_65668353_-	ENSG00000144827.9	-1.30100717184204	-4.07804973626821	5.56957103628746e-05	0.0265465881833442
chr1_150571325_-	ENSG00000183597.16	9.31288692270805	4.07804917911637	5.56958380001494e-05	0.0265465881833442
chr1_150996625_-	ENSG00000099992.16	-4.81771368248151	-4.07804777403088	5.56961598908076e-05	0.0265466635090764
chr17_8943726_-	ENSG00000091592.16	-10.3902334013204	-4.07804549921827	5.56966810307719e-05	0.026546828957444
chr2_218235279_+	ENSG00000251474.6	-2.37370171137396	-4.07804482835914	5.5696834719702e-05	0.026546828957444
chr1_171493655_+	ENSG00000133624.13	-15.1181365298029	-4.07804309099508	5.56972327390039e-05	0.0265469405669554
chr14_103681486_+	ENSG00000143207.21	-13.8776727336558	-4.07803980775107	5.56979849171723e-05	0.026547211326303
chr2_37104126_-	ENSG00000172432.19	-7.60668842072775	-4.07803918091003	5.56981285250656e-05	0.026547211326303
chr17_8943726_-	ENSG00000111540.16	-4.79866102515361	-4.07803512574891	5.56990575619965e-05	0.0265473805959135
chr15_88641247_+	ENSG00000172081.14	-66.504783616231	-4.0780348989586	5.56991095200652e-05	0.0265473805959135
chr6_160052000_+	ENSG00000086232.13	-20.3544348386804	-4.07803381217722	5.56993585042745e-05	0.0265473805959135
chr22_42984251_-	ENSG00000033327.13	-9.012004268882	-4.07803242653999	5.56996759586109e-05	0.0265473805959135
chr2_197239509_-	ENSG00000131018.24	-12.9353421061215	-4.07803168833078	5.56998450856243e-05	0.0265473805959135
chr14_103681486_+	ENSG00000105677.12	-2.64765502345866	-4.0780314539697	5.56998987788933e-05	0.0265473805959135
chr6_142935303_-	ENSG00000124256.15	9.85681369629098	4.07803113595544	5.56999716375918e-05	0.0265473805959135
chr1_150731143_-	ENSG00000152558.15	14.888321396219	4.07803080926328	5.57000464845359e-05	0.0265473805959135
chr2_24689599_+	ENSG00000111670.16	-4.28020942297042	-4.07803048686538	5.57001203477377e-05	0.0265473805959135
chr18_41978183_+	ENSG00000108604.16	8.38552546845764	4.07802969794827	5.57003010935462e-05	0.0265473805959135
chr14_103681486_+	ENSG00000116539.14	-5.3949449018269	-4.0780295613535	5.57003323883137e-05	0.0265473805959135
chr2_174376049_-	ENSG00000143207.21	-21.5452840612261	-4.07802805432379	5.57006776599136e-05	0.0265473805959135
chr17_64783240_-	ENSG00000110651.12	-7.36815585854568	-4.0780280358833	5.57006818847767e-05	0.0265473805959135
chr14_50193919_-	ENSG00000102796.11	-3.8577742444493	-4.07802761773411	5.57007776862037e-05	0.0265473805959135
chr4_87353202_-	ENSG00000167978.17	-27.6990528372447	-4.07802470076988	5.57014459911069e-05	0.0265476210178513
chr5_141610439_-	ENSG00000167996.16	202.212001665996	4.07802272233913	5.57018992731923e-05	0.0265477589575973
chr7_140815270_-	ENSG00000108798.9	-3.57503051220506	-4.07802140881039	5.57022002202355e-05	0.0265477610807375
chr2_218237756_+	ENSG00000102974.16	-2.41603018844119	-4.07802127250467	5.57022314497901e-05	0.0265477610807375
chr1_184806988_-	ENSG00000112096.19	-280.358567759897	-4.07801654455451	5.57033146999309e-05	0.0265481992616234
chr2_196141643_-	ENSG00000197903.8	-48.3618984630778	-4.07801450953084	5.57037809630587e-05	0.0265483209864736
chr11_9263426_-	ENSG00000185650.10	18.5218609414488	4.07801399945754	5.57038978312608e-05	0.0265483209864736
chr14_103681656_+	ENSG00000287736.1	-6.5567540351368	-4.07801308076619	5.57041083227857e-05	0.0265483432087682
chr10_128053144_+	ENSG00000128815.19	-6.02445812839754	-4.07801112479615	5.57045564792086e-05	0.0265484787006873
chr3_141589639_+	ENSG00000143753.13	-4.02697552197782	-4.07800934711401	5.57049637888659e-05	0.0265485947245276
chr19_51134262_+	ENSG00000196498.13	-2.25862773969724	-4.07800339536443	5.57063274982069e-05	0.0265491156289909
chr17_29735862_-	ENSG00000060069.17	-4.75734172346585	-4.07800314657677	5.57063845029863e-05	0.0265491156289909
chr6_160052000_+	ENSG00000196924.19	-38.5630174964608	-4.07800127621053	5.57068130622531e-05	0.0265492041260074
chr15_50361055_+	ENSG00000108819.11	12.9066820575254	4.07800090582045	5.57068979305476e-05	0.0265492041260074
chr12_56160241_+	ENSG00000143878.10	-3.68835455247507	-4.07799894278038	5.57073477283036e-05	0.026549340395239
chr19_47310717_+	ENSG00000105223.20	3.67031024389233	4.07799725769478	5.57077338402024e-05	0.026549446311972
chr12_128902897_+	ENSG00000177674.16	-10.6801799700935	-4.07799393370777	5.5708495489056e-05	0.0265497312026732
chr1_36478407_-	ENSG00000143376.14	-9.64291607702709	-4.07799142640687	5.57090700113469e-05	0.0265499269105907
chr10_101801270_-	ENSG00000112110.10	-1.22593657326888	-4.07798717499341	5.5710044192028e-05	0.0265503130866976
chr3_196742351_+	ENSG00000197324.9	-16.1251154037928	-4.07798638318962	5.57102256299362e-05	0.0265503214560054
chr19_8541678_-	ENSG00000166135.14	-2.13101984915228	-4.07798372090236	5.57108356839705e-05	0.0265505294114978
chr5_91296279_-	ENSG00000148400.12	-6.91826292903289	-4.07798304861846	5.57109897365352e-05	0.0265505294114978
chr14_103681486_+	ENSG00000169032.10	-4.58245561767265	-4.07797904990967	5.57119060413454e-05	0.0265508879991095
chr10_103179086_-	ENSG00000071127.17	-14.7219592344804	-4.07797831988349	5.5712073328519e-05	0.0265508896227646
chr1_40043291_+	ENSG00000169057.24	3.84735678539621	4.07797488781063	5.57128598022864e-05	0.0265511863333736
chr16_23879071_+	ENSG00000185864.16	-10.5664991176207	-4.07797215937461	5.57134850422803e-05	0.0265514030192981
chr5_169853225_+	ENSG00000232815.1	-5.75532930689766	-4.07797147337312	5.57136422453195e-05	0.0265514030192981
chr19_39333534_-	ENSG00000182087.14	6.58164829020151	4.07797032386698	5.57139056653119e-05	0.02655145045522
chr11_33268160_+	ENSG00000103653.16	-19.9372320761966	-4.07796944793427	5.57141063942091e-05	0.0265514680143967
chr11_46022988_-	ENSG00000114784.4	-9.6988006510221	-4.07796746250829	5.57145613773331e-05	0.0265515519230346
chr8_55904691_+	ENSG00000160883.11	-20.3438258599067	-4.07796724932018	5.57146102320435e-05	0.0265515519230346
chr12_76447659_-	ENSG00000172354.10	34.5115128892853	4.07796539577647	5.57150349963784e-05	0.0265516712368852
chr1_26842166_+	ENSG00000159388.6	-5.63044233528527	-4.0779647265247	5.57151883651298e-05	0.0265516712368852
chr20_4008766_-	ENSG00000170525.21	-7.38147656183452	-4.07796231733138	5.57157404700532e-05	0.0265518100321819
chr5_115206616_-	ENSG00000005059.16	-5.39947955582872	-4.0779620253584	5.57158073806535e-05	0.0265518100321819
chr12_32578683_+	ENSG00000110514.19	3.78592613809791	4.07796114971629	5.57160080494729e-05	0.0265518275613089
chr10_12400916_+	ENSG00000126012.12	-4.6429781270721	-4.07795474692933	5.57174753818203e-05	0.0265522936186778
chr4_109573928_+	ENSG00000140471.17	-4.1625322871541	-4.07795469025459	5.57174883701831e-05	0.0265522936186778
chr2_197281143_-	ENSG00000142347.19	-112.153041832374	-4.07795403193155	5.57176392407733e-05	0.0265522936186778
chr5_172151511_-	ENSG00000182487.12	-24.8981867633919	-4.07795402175133	5.57176415738192e-05	0.0265522936186778
chr17_30973529_+	ENSG00000142186.17	-4.84033713794751	-4.07794916175253	5.5718755371738e-05	0.0265526945271574
chr14_21252586_-	ENSG00000172432.19	-6.18532691867306	-4.07794892064885	5.57188106276082e-05	0.0265526945271574
chr15_90013163_+	ENSG00000182934.12	5.20735025711985	4.0779463355261	5.5719403086393e-05	0.0265528987595446
chr5_172930000_+	ENSG00000010610.10	-6.75044532687214	-4.07794421906485	5.5719888141734e-05	0.0265530518081221
chr2_201218013_+	ENSG00000263465.4	-1.84751730473594	-4.07794091283453	5.57206458790572e-05	0.0265531415616071
chr10_17687201_+	ENSG00000143742.14	-5.01425036483214	-4.07794086274684	5.57206573584643e-05	0.0265531415616071
chr22_17110377_+	ENSG00000022840.16	37.8393032378644	4.07793948994727	5.57209719860288e-05	0.0265531415616071
chr11_67140106_+	ENSG00000077150.20	-5.89138918155511	-4.0779381322149	5.5721283162053e-05	0.0265531415616071
chr5_91293681_-	ENSG00000106948.17	-38.7859099423114	-4.0779379840499	5.57213171198002e-05	0.0265531415616071
chr20_4009929_-	ENSG00000135679.25	-16.3346501771494	-4.07793789702056	5.57213370659508e-05	0.0265531415616071
chr10_38032840_+	ENSG00000100239.16	-3.86185992311183	-4.077937713482	5.57213791309602e-05	0.0265531415616071
chr3_49319711_-	ENSG00000141098.13	-5.05701965239093	-4.07793684239367	5.57215787751879e-05	0.0265531415616071
chr22_20573238_+	ENSG00000103510.20	-13.7784757910397	-4.07793669431223	5.57216127139532e-05	0.0265531415616071
chr5_17233958_+	ENSG00000181274.7	-38.5951224993307	-4.07793539740122	5.57219099536656e-05	0.0265531415616071
chr14_39428302_-	ENSG00000103429.11	5.41706670539952	4.07793472491722	5.57220640812184e-05	0.0265531415616071
chr15_90013163_+	ENSG00000070476.15	4.45726669901405	4.07793414453495	5.57221971001701e-05	0.0265531415616071
chr12_64642296_+	ENSG00000170525.21	-4.76928754257802	-4.07793410087097	5.57222071076157e-05	0.0265531415616071
chr16_28199695_-	ENSG00000183484.12	-3.53045676537844	-4.07793184457836	5.57227242347154e-05	0.0265533098861854
chr6_36140855_+	ENSG00000171206.15	-9.89777129707157	-4.07792937583734	5.5723290058789e-05	0.0265535014150646
chr16_12773601_-	ENSG00000100422.14	-3.7010288423031	-4.07792643617408	5.5723963823203e-05	0.0265537443788603
chr3_188230607_+	ENSG00000279570.1	-2.03376352398058	-4.07792516127653	5.57242560293518e-05	0.0265538055205136
chr7_32498378_+	ENSG00000076928.18	-29.9209980626596	-4.07792168461862	5.57250528857426e-05	0.0265541071377853
chr22_43012832_-	ENSG00000198736.12	-30.0669099260985	-4.07791635108427	5.57262753626983e-05	0.0265545914730437
chr6_11376053_-	ENSG00000287195.1	-8.71072074811304	-4.07791488847974	5.57266106045812e-05	0.0265545914730437
chr20_3999718_-	ENSG00000106348.18	-15.0976500829852	-4.07791350064752	5.57269287097669e-05	0.0265545914730437
chr8_141141963_+	ENSG00000148660.20	-9.05324549878973	-4.0779133175955	5.57269706672701e-05	0.0265545914730437
chr19_14398414_+	ENSG00000167261.14	-22.401922543756	-4.07791331564308	5.57269711147852e-05	0.0265545914730437
chr10_12400892_+	ENSG00000104343.21	1.83735096404915	4.07791295968278	5.57270527048241e-05	0.0265545914730437
chr11_72811704_-	ENSG00000197208.6	1.33260572211049	4.07790918315423	5.57279183339457e-05	0.0265549258527071
chr6_24885315_-	ENSG00000166974.13	-2.68575525220589	-4.07790638534645	5.57285596358721e-05	0.0265551388379025
chr19_48238019_-	ENSG00000126001.16	-6.24358737584134	-4.07790556355235	5.57287480054506e-05	0.0265551388379025
chr6_36141419_+	ENSG00000100485.12	-6.146211490441	-4.07790508795	5.57288570221034e-05	0.0265551388379025
chr4_152670496_-	ENSG00000138496.16	-15.4570597045597	-4.07790390090793	5.57291291144786e-05	0.0265551893963187
chr5_175669156_+	ENSG00000241860.7	-26.5040985529773	-4.07790144282068	5.57296925583399e-05	0.0265551893963187
chr3_134691359_+	ENSG00000041357.16	21.1149908300967	4.077900610715	5.57298832952048e-05	0.0265551893963187
chr10_26761083_-	ENSG00000170027.7	-1.35852460201728	-4.0779005915853	5.57298876801573e-05	0.0265551893963187
chr1_161062715_-	ENSG00000196998.19	-16.6704124321332	-4.07789970947508	5.57300898798538e-05	0.0265551893963187
chr16_28168699_-	ENSG00000182054.10	-1.9105149645317	-4.07789923702069	5.57301981774156e-05	0.0265551893963187
chr19_10351474_-	ENSG00000233369.7	-12.7656966600469	-4.0778988904016	5.573027763072e-05	0.0265551893963187
chr4_152622929_-	ENSG00000223705.9	-2.55686283103029	-4.07789878094029	5.57303027218661e-05	0.0265551893963187
chr11_108229711_+	ENSG00000116685.16	3.36782348327286	4.07789814577527	5.57304483170759e-05	0.0265551893963187
chr12_128883027_+	ENSG00000165879.9	-9.95454813935103	-4.07789747448994	5.57306021923251e-05	0.0265551893963187
chr1_150741140_-	ENSG00000187764.11	-28.5823020017633	-4.07789577754506	5.57309911759927e-05	0.0265552966433496
chr7_149480573_-	ENSG00000172349.17	-16.9711051521017	-4.07789399134638	5.57314006217293e-05	0.0265554136397059
chr15_89156685_+	ENSG00000141562.18	-12.6392553497351	-4.07789167093259	5.57319325284941e-05	0.0265555889865665
chr18_21665109_-	ENSG00000146192.15	-13.4149538003905	-4.07788862183052	5.57326314792882e-05	0.026555843926613
chr20_21312812_+	ENSG00000160445.11	3.99666881443397	4.07788736839624	5.57329188085524e-05	0.0265559027336536
chr17_35500612_-	ENSG00000130713.16	-1.83515145899759	-4.07788584962462	5.57332669639415e-05	0.0265559905230024
chr7_37191065_-	ENSG00000100368.14	18.2736300841435	4.07788457947123	5.57335581289561e-05	0.0265560399406432
chr20_49710647_-	ENSG00000071127.17	-16.5158742355768	-4.07788396712557	5.57336985012075e-05	0.0265560399406432
chr5_61365231_+	ENSG00000066336.12	-13.0736446806582	-4.07788083790747	5.5734415838863e-05	0.026556303636576
chr11_48009511_+	ENSG00000123405.14	-32.7387039409294	-4.07787858317124	5.57349327169403e-05	0.0265563681819591
chr1_235306793_-	ENSG00000157350.13	-7.60129760793554	-4.07787781393578	5.57351090583207e-05	0.0265563681819591
chr11_48041737_+	ENSG00000108106.14	3.07850263448325	4.07787753425948	5.57351731721177e-05	0.0265563681819591
chr11_9194447_-	ENSG00000077150.20	-2.01240551328285	-4.07787738687837	5.57352069582135e-05	0.0265563681819591
chr14_92661562_+	ENSG00000167985.7	-7.26702177745701	-4.07787658926245	5.57353898064652e-05	0.0265563772035784
chr5_91296349_-	ENSG00000156860.16	-7.98160823415833	-4.07787371182325	5.57360494453858e-05	0.0265566134020901
chr8_38973038_+	ENSG00000171960.12	-3.27013672377922	-4.07787102991969	5.57366642654011e-05	0.026556828244365
chr17_75388234_-	ENSG00000128159.12	-3.84312275469017	-4.07786943259079	5.57370304523181e-05	0.0265569246196023
chr11_122672523_+	ENSG00000118263.15	-5.5250135263169	-4.07786690683082	5.57376094863047e-05	0.0265571224088424
chr11_68191542_-	ENSG00000205937.12	-4.55407505415795	-4.07786595109742	5.5737828591007e-05	0.0265571487030564
chr2_218236649_+	ENSG00000170638.10	-3.07771490777758	-4.0778642099915	5.57382277467826e-05	0.0265572607849763
chr6_90038804_-	ENSG00000114120.14	-2.53581980822114	-4.07786287898347	5.57385328877468e-05	0.0265573280716925
chr4_779494_-	ENSG00000166508.18	-5.89166503408896	-4.07786195841762	5.57387439334949e-05	0.0265573505252905
chr14_73312150_-	ENSG00000132522.16	-3.03232150076439	-4.07785974120673	5.57392522467306e-05	0.0265575146147728
chr2_101848070_+	ENSG00000101347.10	-24.6545513369661	-4.0778589524932	5.5739433066646e-05	0.0265575226663374
chr5_91313594_-	ENSG00000111252.11	3.17236697442133	4.07785586843412	5.57401401212376e-05	0.0265577111726323
chr17_29735862_-	ENSG00000012061.16	-2.84793133719832	-4.07785579676645	5.57401565519427e-05	0.0265577111726323
chr8_102829408_-	ENSG00000069493.15	-13.5619188891395	-4.07785505134692	5.57403274489287e-05	0.0265577144957262
chr19_8541624_-	ENSG00000030582.18	-21.0174899014662	-4.07785286595634	5.57408284806117e-05	0.0265578685345924
chr1_36477959_-	ENSG00000145901.16	8.7413359552396	4.07785221118023	5.5740978598126e-05	0.0265578685345924
chr1_27881340_+	ENSG00000101193.8	-3.2092578488636	-4.07784955391591	5.57415878208646e-05	0.0265580125034092
chr3_63867811_+	ENSG00000184281.15	4.08549738366711	4.07784877793502	5.57417657287885e-05	0.0265580125034092
chr7_32498378_+	ENSG00000177674.16	-10.3581995120967	-4.07784874822796	5.57417725396922e-05	0.0265580125034092
chr16_28199695_-	ENSG00000176393.11	-4.8140026408823	-4.07784658161837	5.57422692777979e-05	0.026558171071197
chr15_34333368_-	ENSG00000111679.17	-25.5574800357908	-4.07784027483904	5.57437152556798e-05	0.0265587818980437
chr5_39212277_-	ENSG00000155849.15	-14.2004743556006	-4.07783889040765	5.57440326739997e-05	0.0265588550269768
chr13_28149190_+	ENSG00000110619.18	-4.41237719273743	-4.07783419648932	5.57451088944503e-05	0.0265592896803921
chr12_56160241_+	ENSG00000157823.17	-1.63466972736285	-4.07783069483481	5.57459117658155e-05	0.0265595420850232
chr17_28947026_-	ENSG00000102974.16	-5.01599177633446	-4.07783045597817	5.57459665320856e-05	0.0265595420850232
chr19_1033398_+	ENSG00000160211.19	-10.8227572661242	-4.0778276858791	5.57466016782952e-05	0.0265597665883138
chr11_46111394_-	ENSG00000182903.16	-1.65680699885085	-4.07782654044585	5.57468643126395e-05	0.0265597721654824
chr2_191012196_-	ENSG00000090372.15	10.872278031237	4.07782620487883	5.57469412544251e-05	0.0265597721654824
chr5_169843361_+	ENSG00000179912.20	-7.40298109837502	-4.07782377289546	5.57474988841862e-05	0.0265599430839531
chr6_11268127_-	ENSG00000140443.15	-8.60909434412797	-4.07782278627215	5.57477251086786e-05	0.0265599430839531
chr11_72811771_-	ENSG00000100219.16	4.56006788999508	4.07782249538135	5.57477918076763e-05	0.0265599430839531
chr16_3228705_-	ENSG00000124222.22	10.2038799157544	4.07782094323711	5.5748147703571e-05	0.0265600345391537
chr12_128903831_+	ENSG00000204160.12	-13.5448130977314	-4.07781495476032	5.57495208399548e-05	0.0265606106352653
chr1_175999697_-	ENSG00000090621.15	4.40499112378184	4.07781362750683	5.57498251788046e-05	0.0265606148420428
chr19_48238115_-	ENSG00000130402.13	-20.5808572976798	-4.0778134863316	5.5749857550339e-05	0.0265606148420428
chr2_37104412_-	ENSG00000138496.16	-21.0364461758965	-4.07781094139034	5.57504411093906e-05	0.0265608007076345
chr18_32070393_+	ENSG00000154237.13	4.11579653458983	4.07781035505014	5.57505755589499e-05	0.0265608007076345
chr11_66081047_+	ENSG00000172062.17	-2.0164099635034	-4.07780816531911	5.57510776735367e-05	0.0265609618202965
chr2_113710508_-	ENSG00000177989.13	8.27842773874521	4.07780612140335	5.57515463559495e-05	0.0265610867427497
chr12_66194007_+	ENSG00000068831.19	-10.2292029854892	-4.07780559191996	5.57516677703472e-05	0.0265610867427497
chr17_59790716_+	ENSG00000010610.10	-6.61594461423396	-4.077801794093	5.57525386471011e-05	0.0265613536030152
chr2_218235450_+	ENSG00000118971.9	-3.46999203056905	-4.07780171929468	5.57525557991771e-05	0.0265613536030152
chr1_8401591_-	ENSG00000105726.17	-3.60854840539373	-4.07780039359255	5.57528597980394e-05	0.0265614012677555
chr14_73145942_+	ENSG00000138433.16	-12.023127998807	-4.07779982090338	5.57529911227915e-05	0.0265614012677555
chr11_65323099_+	ENSG00000028528.15	-10.472859484078	-4.07779913816602	5.57531476833449e-05	0.0265614012677555
chr6_37847463_+	ENSG00000166987.15	-9.40249133078131	-4.07779727146575	5.57535757441276e-05	0.0265615270949337
chr7_139848221_+	ENSG00000160218.13	-7.13830122149749	-4.07779581199888	5.57539104227058e-05	0.0265615664568695
chr8_55943963_+	ENSG00000226312.7	-30.6404658617076	-4.07779548129517	5.57539862585055e-05	0.0265615664568695
chr22_35660551_+	ENSG00000111796.4	-1.84357428714783	-4.0777939334851	5.57543411981085e-05	0.0265616454788784
chr8_133508173_-	ENSG00000149532.16	-7.19162140699196	-4.07779332810542	5.57544800227169e-05	0.0265616454788784
chr4_17629139_+	ENSG00000183484.12	-3.32539067009206	-4.07778723650271	5.57558769566984e-05	0.0265622328769932
chr19_11329963_-	ENSG00000197321.15	7.7496134069653	4.07778642541231	5.57560629594773e-05	0.0265622433828344
chr18_9607275_-	ENSG00000147454.14	180.438036045607	4.07778387823355	5.57566470934319e-05	0.0265624435581408
chr1_175999697_-	ENSG00000068028.17	9.96061860466959	4.07778315687709	5.57568125201785e-05	0.0265624442609162
chr19_53823829_-	ENSG00000130119.17	1.63790005721937	4.07778136023055	5.57572245423518e-05	0.0265625624409556
chr3_134823530_+	ENSG00000198860.13	-1.38789989049312	-4.07778013184013	5.57575062488945e-05	0.0265626185385353
chr9_355387_+	ENSG00000126934.14	-6.71424074971939	-4.07777924734063	5.57577090918356e-05	0.0265626370656399
chrX_154071236_-	ENSG00000065534.19	3.49359019073295	4.07777583462252	5.57584917396453e-05	0.0265629318073735
chr3_71720408_-	ENSG00000129355.7	-17.9306092179847	-4.07777447691986	5.57588031081484e-05	0.0265630020340686
chr11_47365835_-	ENSG00000132388.12	-3.55423578466454	-4.07777275290619	5.57591984869079e-05	0.0265630609685606
chr20_45046360_+	ENSG00000135365.16	-5.47374932824792	-4.07777250766772	5.57592547291853e-05	0.0265630609685606
chr15_55258957_-	ENSG00000149781.13	-9.10880275179584	-4.07777082912727	5.5759639682218e-05	0.0265630965074801
chr5_91295139_-	ENSG00000160991.16	-14.1310362402374	-4.07777044276397	5.57597282903453e-05	0.0265630965074801
chr1_182806861_+	ENSG00000113387.12	12.4649725684871	4.07776958868371	5.57599241646316e-05	0.0265630965074801
chr10_12400915_+	ENSG00000274549.1	-1.84215934465853	-4.07776923411424	5.57600054815873e-05	0.0265630965074801
chr1_235303196_-	ENSG00000022840.16	-44.5153118243322	-4.07776839535354	5.57601978433978e-05	0.0265630965074801
chr7_105339892_-	ENSG00000141522.12	-18.0847638735577	-4.07776754032319	5.57603939371497e-05	0.0265630965074801
chr18_63296968_-	ENSG00000187608.10	281.12032197204	4.07776717806084	5.57604770190557e-05	0.0265630965074801
chr13_28152473_+	ENSG00000157514.16	-37.6989387260124	-4.07776233552096	5.57615876272781e-05	0.0265635354633267
chr22_26719588_+	ENSG00000196187.12	-8.09676057873359	-4.07776125656916	5.5761835081434e-05	0.0265635354633267
chr12_128900700_+	ENSG00000285006.1	-5.11134284665234	-4.07776101564283	5.57618903372629e-05	0.0265635354633267
chr10_101801194_-	ENSG00000132507.18	-7.77422463316691	-4.07775975024116	5.57621805547066e-05	0.0265635522150368
chr12_56160241_+	ENSG00000238160.1	-2.99704500192	-4.07775921310935	5.57623037452898e-05	0.0265635522150368
chr6_53292667_-	ENSG00000182220.15	-7.02872366418954	-4.07775869499364	5.57624225747984e-05	0.0265635522150368
chr2_105778754_+	ENSG00000135148.12	-5.54787698794816	-4.07775800277144	5.57625813358927e-05	0.0265635522150368
chr14_73312374_-	ENSG00000126822.17	-16.1738271632284	-4.07775639071616	5.57629510622863e-05	0.0265636502361922
chr4_152621914_-	ENSG00000212907.2	-27.6150443964235	-4.07775440071276	5.57634074746487e-05	0.0265637510088222
chr5_61365986_+	ENSG00000124570.21	-3.77634179755805	-4.07775403860448	5.57634905254898e-05	0.0265637510088222
chr12_66194007_+	ENSG00000196189.13	-3.9599802207185	-4.07775245650048	5.57638533881356e-05	0.0265638234849764
chr10_17687220_+	ENSG00000138698.15	-1.46841353126359	-4.07775194549527	5.57639705899492e-05	0.0265638234849764
chr5_91296279_-	ENSG00000105700.11	-4.02320399038782	-4.07774964446386	5.57644983468817e-05	0.0265639967833783
chr4_139047387_-	ENSG00000254470.3	-7.74951601253087	-4.07774279651524	5.57660689977701e-05	0.0265646661199547
chr7_140471608_-	ENSG00000112343.11	-6.05736541789076	-4.07774154585618	5.57663558544605e-05	0.0265646661199547
chr12_64642296_+	ENSG00000128815.19	-4.00657842361064	-4.07774113912503	5.57664491444185e-05	0.0265646661199547
chr7_105339892_-	ENSG00000114784.4	-6.51671597391342	-4.07774065880402	5.57665593135178e-05	0.0265646661199547
chr5_141610439_-	ENSG00000141279.17	13.1016047187726	4.07773792465435	5.57671864372357e-05	0.0265648613959881
chr10_101801194_-	ENSG00000133703.13	-2.40514368454755	-4.0777374418177	5.57672971847292e-05	0.0265648613959881
chr1_45656777_-	ENSG00000245532.9	-63.5354092953172	-4.07773451577699	5.57679683306211e-05	0.0265650255429276
chr11_96069127_-	ENSG00000203811.1	-2.52620370412287	-4.07773379490174	5.576813367894e-05	0.0265650255429276
chr11_96069127_-	ENSG00000203852.3	-2.52620370412287	-4.07773379490174	5.576813367894e-05	0.0265650255429276
chr15_34333322_-	ENSG00000265206.5	3.94087630145026	4.07773248157027	5.57684349210957e-05	0.0265650499195202
chr16_3228705_-	ENSG00000105700.11	3.44495343503459	4.07773122560993	5.57687230053404e-05	0.0265650499195202
chr22_29890315_+	ENSG00000147065.17	-17.9019708047211	-4.07773080636738	5.57688191688612e-05	0.0265650499195202
chr1_36478407_-	ENSG00000145022.4	-3.42323557655073	-4.07773053544634	5.57688813113046e-05	0.0265650499195202
chr11_68191542_-	ENSG00000167004.13	-4.15927985535657	-4.0777299975509	5.57690046911266e-05	0.0265650499195202
chr2_191012196_-	ENSG00000141522.12	29.400575287436	4.07772577672318	5.57699728529305e-05	0.026565333226046
chr19_18003306_+	ENSG00000132635.17	-1.05635007871884	-4.0777253458934	5.57700716763758e-05	0.026565333226046
chr19_57216232_+	ENSG00000143761.16	18.0306459877086	4.07772489951331	5.57701740669156e-05	0.026565333226046
chr2_143272444_+	ENSG00000106460.19	-2.2584168536088	-4.07772454526368	5.5770255324722e-05	0.026565333226046
chr3_63867811_+	ENSG00000116984.14	3.0471975968512	4.07772168358305	5.57709117413776e-05	0.0265655677952974
chr16_24738923_+	ENSG00000155463.14	-8.1558762924985	-4.07771946980371	5.57714195464906e-05	0.0265657315746835
chr11_47987144_+	ENSG00000172432.19	-4.41092462421386	-4.07771862999236	5.57716121867594e-05	0.0265657452303358
chr11_108286210_+	ENSG00000114978.18	-18.6345238021254	-4.07771786597917	5.5771787440602e-05	0.0265657506042391
chr12_47217716_+	ENSG00000204351.12	5.07297662208808	4.07771614200245	5.57721828984576e-05	0.0265658232031641
chr12_128924596_+	ENSG00000064932.16	-9.73204347567459	-4.07771577188615	5.5772267798674e-05	0.0265658232031641
chr16_31123747_+	ENSG00000137841.12	-49.2711687015548	-4.0777085478094	5.57739249394006e-05	0.0265663674317329
chr19_8540447_-	ENSG00000105220.17	-3.27339916224527	-4.07770758194483	5.57741465039299e-05	0.0265663674317329
chr2_197276166_-	ENSG00000196663.16	-5.91535342854817	-4.07770745937749	5.57741746203281e-05	0.0265663674317329
chr11_33282635_+	ENSG00000100288.20	-11.1076897524113	-4.07770688991915	5.5774305251693e-05	0.0265663674317329
chr7_105338516_-	ENSG00000141469.18	-4.94409118943575	-4.07770630378407	5.57744397089376e-05	0.0265663674317329
chr3_155152688_+	ENSG00000198736.12	-44.0831996147961	-4.07770607108716	5.57744930888424e-05	0.0265663674317329
chr1_27881179_+	ENSG00000177989.13	-9.99004950815943	-4.07770541405119	5.5774643810995e-05	0.0265663674317329
chr7_28694645_+	ENSG00000079277.22	-7.89570778403678	-4.07770507251771	5.57747221579404e-05	0.0265663674317329
chr14_21252586_-	ENSG00000178719.17	-9.93015261643732	-4.07770410693131	5.57749436616698e-05	0.0265663867098196
chr3_12598643_-	ENSG00000103005.12	-8.19606624187924	-4.07770346646859	5.57750905830922e-05	0.0265663867098196
chr19_5596526_-	ENSG00000275023.5	-6.11310297868987	-4.07770215337602	5.57753918061868e-05	0.026566452082216
chr16_23921094_+	ENSG00000235328.1	-9.49586960884616	-4.07770057927593	5.57757529063816e-05	0.0265665459742864
chr11_47365835_-	ENSG00000196498.13	-4.37040102736607	-4.07769977878797	5.57759365400018e-05	0.0265665553369584
chr7_152430725_-	ENSG00000197013.10	-3.69450804033854	-4.07769855698409	5.57762168254892e-05	0.0265666107355504
chr5_39212277_-	ENSG00000224152.1	-3.6974285608518	-4.07769757074808	5.57764430719772e-05	0.0265666142592245
chr17_77202826_+	ENSG00000071127.17	-25.8040585666207	-4.07769709514298	5.57765521780014e-05	0.0265666142592245
chr10_17686624_+	ENSG00000139146.14	-1.17585601018276	-4.07769112325885	5.57779221733092e-05	0.026567128665307
chr19_8546764_-	ENSG00000017797.13	-4.68432177737138	-4.077689893363	5.57782043246776e-05	0.026567128665307
chr15_41299219_+	ENSG00000115944.15	-2.29909657700843	-4.07768983769021	5.57782170966491e-05	0.026567128665307
chr16_3787728_-	ENSG00000092871.17	-8.80767114558034	-4.07768952821235	5.57782880944355e-05	0.026567128665307
chr18_41978183_+	ENSG00000261596.2	3.13083101947823	4.0776881983496	5.57785931812504e-05	0.02656719587388
chr19_10351474_-	ENSG00000140632.17	-10.6918324478084	-4.0776867628439	5.5778922505636e-05	0.0265672746263144
chr5_139566560_+	ENSG00000007237.19	-10.6732877181992	-4.07768550514028	5.57792110413457e-05	0.026567333950862
chr12_122512574_-	ENSG00000116584.20	24.942793078652	4.07768339443346	5.57796952717237e-05	0.0265674864830898
chr9_37130119_+	ENSG00000156515.24	-3.69299047047809	-4.07768176398077	5.57800693267516e-05	0.026567586538811
chr5_169842475_+	ENSG00000258430.1	-5.57338626142184	-4.0776802258285	5.57804222086e-05	0.0265676765093629
chr14_102365600_+	ENSG00000126709.15	85.3299585489404	4.07767879454922	5.57807505736246e-05	0.0265677548022938
chr3_49322617_-	ENSG00000213654.10	-12.862446806693	-4.07767721828349	5.57811122036634e-05	0.0265678153085425
chr1_225983677_-	ENSG00000166169.17	7.46417806720343	4.07767628490147	5.57813263430873e-05	0.0265678153085425
chr10_26761067_-	ENSG00000154144.13	-2.41883950504347	-4.07767609650961	5.57813695646312e-05	0.0265678153085425
chr22_42383534_-	ENSG00000213676.13	-5.59774657784382	-4.07767490435404	5.5781643074031e-05	0.0265678674733243
chr6_36512727_-	ENSG00000146067.16	-6.70060109605958	-4.0776692156624	5.57829482154143e-05	0.0265684109854853
chr11_68191542_-	ENSG00000142867.14	-2.5813277245087	-4.07766802304251	5.5783221838705e-05	0.0265684632024533
chr3_135016142_+	ENSG00000213145.10	-4.03225979616458	-4.07766646656473	5.5783578943988e-05	0.026568555179846
chr7_99376820_+	ENSG00000170638.10	3.98873644135459	4.07766539939031	5.57838237888428e-05	0.0265685936895545
chr5_61365986_+	ENSG00000069974.16	-6.67089539255504	-4.07766350643986	5.57842580963519e-05	0.0265687224356167
chr9_77920017_-	ENSG00000175567.11	-18.4114002752377	-4.07766260573319	5.57844647503637e-05	0.0265687427552656
chr20_4003241_-	ENSG00000198858.10	-48.3151740989998	-4.07766090129329	5.57848558112409e-05	0.0265688117154053
chr10_103179086_-	ENSG00000105723.13	-3.55743578731138	-4.07766011070827	5.57850372012577e-05	0.0265688117154053
chr1_12200752_+	ENSG00000172432.19	-3.87456098316065	-4.0776598304048	5.57851015135777e-05	0.0265688117154053
chr3_120088017_-	ENSG00000111142.14	-1.41328023028684	-4.07765894034949	5.57853057267244e-05	0.0265688308720435
chr7_105365404_-	ENSG00000224699.9	5.09619394842604	4.07765786646138	5.57855521191792e-05	0.0265688701172214
chr17_59772091_+	ENSG00000159842.15	-11.5427668903744	-4.07765643598749	5.57858803281388e-05	0.0265688828192054
chr17_30973529_+	ENSG00000104957.14	-4.4349615630382	-4.07765487363242	5.57862387981094e-05	0.0265688828192054
chr1_184958816_-	ENSG00000072518.21	3.14060298828278	4.07765469709046	5.57862793043996e-05	0.0265688828192054
chr2_101848070_+	ENSG00000196730.13	-7.28530574324545	-4.07765436712114	5.5786355013573e-05	0.0265688828192054
chr7_152430725_-	ENSG00000146826.17	-5.60394353470355	-4.07765417652082	5.57863987455408e-05	0.0265688828192054
chr22_31637311_-	ENSG00000146433.9	0.735950184894419	4.07765246712196	5.57867909571213e-05	0.0265689915112885
chr19_5596526_-	ENSG00000167996.16	-131.512378282308	-4.07765022927182	5.57873044227239e-05	0.0265691579509478
chr11_67295589_+	ENSG00000167978.17	-18.7681050853451	-4.07764806228501	5.57878016333108e-05	0.0265693166480677
chr17_28894129_-	ENSG00000099308.10	2.20759314050831	4.07764573381523	5.57883359005211e-05	0.0265693731850841
chr14_73312150_-	ENSG00000108774.15	-7.89851036018261	-4.0776455229358	5.57883842870315e-05	0.0265693731850841
chr14_50933701_-	ENSG00000162704.16	-70.3465224978081	-4.07764540072902	5.5788412327526e-05	0.0265693731850841
chr4_152623881_-	ENSG00000077157.22	-5.39905044238457	-4.07764457929562	5.57886008067622e-05	0.026569384846047
chr2_230715883_+	ENSG00000227507.3	-39.7908177969192	-4.07764263148158	5.57890477383021e-05	0.0265695195947843
chr16_3267953_+	ENSG00000197948.11	2.26590629576505	4.07763706149655	5.57903258061933e-05	0.0265700378137054
chr17_29735862_-	ENSG00000100596.7	-5.13242045518445	-4.07763645984975	5.57904638594817e-05	0.0265700378137054
chr16_29668252_+	ENSG00000172215.6	-2.37165035743791	-4.07763136266843	5.57916334667638e-05	0.0265705167304356
chr1_182800280_+	ENSG00000061938.20	-5.9834712475994	-4.07762939209571	5.57920856437435e-05	0.0265706539723713
chr15_68814316_-	ENSG00000116685.16	-2.5698916578228	-4.07761585083571	5.57951929798999e-05	0.0265720557137878
chr19_10605874_+	ENSG00000113119.13	-4.21949895843143	-4.0776132411218	5.57957918543446e-05	0.0265721960985312
chr1_27622232_-	ENSG00000160305.18	-4.2798134809768	-4.07761269765525	5.5795916569255e-05	0.0265721960985312
chr9_220838_+	ENSG00000177463.15	2.72769178558804	4.07761208625583	5.5796056873743e-05	0.0265721960985312
chr7_139050459_-	ENSG00000152558.15	-20.8477511822381	-4.07761170745033	5.57961438025361e-05	0.0265721960985312
chr22_24573660_+	ENSG00000130755.13	-72.4648027845351	-4.07761019908284	5.57964899460107e-05	0.0265722774638829
chr1_36477959_-	ENSG00000128294.16	3.3407885111256	4.07760953353711	5.57966426775506e-05	0.0265722774638829
chr3_12598643_-	ENSG00000186812.13	-5.46635969241913	-4.07760685443186	5.57972574911271e-05	0.0265724921503209
chr16_12773601_-	ENSG00000198625.13	-9.67512857150616	-4.07760375685655	5.57979683451955e-05	0.0265727349250619
chr13_19964157_+	ENSG00000134970.14	-5.36700012909898	-4.07760320363767	5.57980953027871e-05	0.0265727349250619
chr7_45056400_+	ENSG00000115216.14	-3.87280057830766	-4.07760092006918	5.57986193593114e-05	0.026572906387145
chr17_35500612_-	ENSG00000088179.9	-2.78333231701493	-4.07759877361723	5.57991119532063e-05	0.0265729898262071
chr1_175999697_-	ENSG00000129187.14	2.35922430343967	4.07759818316568	5.57992474579333e-05	0.0265729898262071
chr1_150996625_-	ENSG00000139436.21	-21.3639279112374	-4.0775978142316	5.57993321260245e-05	0.0265729898262071
chr12_47217853_+	ENSG00000109016.17	3.84681495720796	4.07759729784445	5.57994506338877e-05	0.0265729898262071
chr17_35500604_-	ENSG00000105374.10	-13.8815388543873	-4.07759556262772	5.57998488578478e-05	0.0265730792608302
chr18_21665109_-	ENSG00000125347.14	-87.6018242137754	-4.07759442338685	5.58001103096605e-05	0.0265730792608302
chr11_33263536_+	ENSG00000105287.13	-11.939952323504	-4.07759433547427	5.5800130485338e-05	0.0265730792608302
chr5_17233958_+	ENSG00000278231.1	-9.06565123828131	-4.0775910641663	5.58008812458602e-05	0.0265732190174474
chr1_36478407_-	ENSG00000144504.15	-4.41142479086963	-4.07759094217378	5.58009092431564e-05	0.0265732190174474
chr19_10605874_+	ENSG00000166508.18	-5.69735429138133	-4.07759091268471	5.58009160109027e-05	0.0265732190174474
chr8_38973038_+	ENSG00000213443.2	-6.41104470849625	-4.07758797983318	5.58015891047208e-05	0.0265734222979237
chr2_197276166_-	ENSG00000158435.8	-3.29947596637345	-4.07758723271446	5.58017605708219e-05	0.0265734222979237
chr8_55943963_+	ENSG00000013374.16	-13.0735884832764	-4.07758690868776	5.58018349361248e-05	0.0265734222979237
chr17_42260611_-	ENSG00000102081.15	-8.49637814561135	-4.07758421990078	5.58024520261342e-05	0.0265736380543272
chr13_28273502_+	ENSG00000278588.2	24.0663080952467	4.0775788559622	5.58036830961546e-05	0.0265741461915001
chr8_100303726_-	ENSG00000196655.12	-4.604756475378	-4.07757703273013	5.5804101549473e-05	0.0265742673524545
chr3_122614774_+	ENSG00000147162.14	-30.3317455847052	-4.07757565663428	5.58044173817194e-05	0.0265743270497461
chr4_77778642_-	ENSG00000008516.17	31.53998821712	4.07757468511328	5.58046403596941e-05	0.0265743270497461
chr8_30679089_-	ENSG00000142046.15	5.03121363089815	4.07757434254449	5.5804718984338e-05	0.0265743270497461
chr11_16756857_+	ENSG00000166501.14	-8.11480873604639	-4.07757278227276	5.58050770912864e-05	0.026574419471758
chr9_92980877_+	ENSG00000107862.6	-6.60264750772248	-4.07757098349882	5.58054899409642e-05	0.02657449864408
chr7_37200300_-	ENSG00000198763.3	20.796073731018	4.07757062857909	5.58055714015149e-05	0.02657449864408
chr7_100855033_+	ENSG00000184730.11	-7.15534335659741	-4.07756523719379	5.580680883665e-05	0.0265750097978208
chr22_20572681_+	ENSG00000271964.1	-4.05267102025587	-4.07756357722889	5.5807189838397e-05	0.0265750700104652
chr19_8541086_-	ENSG00000246451.2	-2.97858774199704	-4.07756325699263	5.58072633405829e-05	0.0265750700104652
chr2_203304404_+	ENSG00000169032.10	-3.43898696131839	-4.07756240795301	5.58074582167352e-05	0.026575084699407
chr2_37103378_-	ENSG00000255398.3	-8.71322653011816	-4.07756137947985	5.58076942783062e-05	0.0265751190003861
chr20_3872420_+	ENSG00000111737.12	-8.33887478088805	-4.07756052648494	5.58078900637377e-05	0.0265751341220868
chr2_87461753_+	ENSG00000249138.1	3.4911687614721	4.07755858236509	5.58083362943311e-05	0.0265752685027173
chr5_91295880_-	ENSG00000101421.4	-4.83764898870031	-4.07755606065979	5.58089151022077e-05	0.0265754660141037
chr8_133508173_-	ENSG00000196821.10	-4.68760890367527	-4.07755459155474	5.58092523090231e-05	0.0265755484774427
chr11_2456182_+	ENSG00000262246.6	-9.4243186125746	-4.07755280299273	5.58096628440913e-05	0.0265756658580341
chr2_197239509_-	ENSG00000100023.19	-2.60861823207821	-4.07755136117447	5.58099937919087e-05	0.0265757192879183
chr10_12400915_+	ENSG00000102096.9	-3.10906323344857	-4.07755088489394	5.58101031153923e-05	0.0265757192879183
chr11_66633692_+	ENSG00000103111.15	-4.15433846716557	-4.07754797972414	5.58107699605859e-05	0.0265759118403948
chr2_159598134_-	ENSG00000185745.10	-17.9096305161962	-4.07754768609063	5.58108373608869e-05	0.0265759118403948
chr7_37191065_-	ENSG00000123933.17	3.43090014357115	4.07754697934154	5.58109995875855e-05	0.0265759118403948
chr10_17687322_+	ENSG00000084093.19	-1.38294624456727	-4.07754578975611	5.58112726452175e-05	0.0265759637544538
chr3_136744955_-	ENSG00000237094.12	20.5571207237656	4.07754489419919	5.58114782123341e-05	0.0265759835309685
chr10_16437386_+	ENSG00000255026.1	2.26101229772141	4.07754363861817	5.58117664209917e-05	0.0265760426590172
chr5_91295139_-	ENSG00000246451.2	-5.71028873965663	-4.0775419505683	5.58121539016733e-05	0.0265761490572128
chr10_17686660_+	ENSG00000111335.13	11.0219921145475	4.07753762242368	5.58131474103299e-05	0.026576544027098
chr13_108297702_+	ENSG00000115415.20	-60.5125511750567	-4.07753666949048	5.58133661546752e-05	0.0265765542039287
chr14_73446176_-	ENSG00000132334.17	-13.090146042899	-4.07753610009068	5.58134968599091e-05	0.0265765542039287
chr3_71084815_-	ENSG00000154814.14	-11.8258698083403	-4.07753361566073	5.58140671620747e-05	0.0265767476527006
chr10_17687322_+	ENSG00000088682.14	-1.01246645071122	-4.07753270675282	5.58142758037346e-05	0.0265767688904924
chr3_188230607_+	ENSG00000117859.19	-2.89308016743475	-4.07753181379982	5.58144807836377e-05	0.0265767883845664
chr11_67191095_+	ENSG00000061938.20	-8.28351044253627	-4.07752808581763	5.58153365602847e-05	0.0265769873892644
chr6_36512727_-	ENSG00000111540.16	-6.50421762024221	-4.07752786805174	5.58153865499034e-05	0.0265769873892644
chr14_103681486_+	ENSG00000163512.14	-2.69262795093171	-4.07752784935596	5.58153908416454e-05	0.0265769873892644
chr12_56160241_+	ENSG00000185278.15	-1.44175697569526	-4.07752696984104	5.58155927406286e-05	0.0265770054154644
chr1_27880607_+	ENSG00000205485.13	-1.57961465340267	-4.07752597481	5.58158211580051e-05	0.0265770360684495
chr3_134823530_+	ENSG00000113441.16	-3.43081874892465	-4.0775233223825	5.58164300484121e-05	0.0265772478852242
chr4_87353202_-	ENSG00000133275.16	-11.6473365611011	-4.07752252870743	5.58166122454336e-05	0.0265772565293482
chr12_128889905_+	ENSG00000196961.13	-6.42320730425988	-4.07752063276763	5.58170474819911e-05	0.0265773856586431
chr4_152670496_-	ENSG00000172965.17	-18.3897034864947	-4.07751233129096	5.58189532271944e-05	0.0265779146907473
chr19_52703380_-	ENSG00000128815.19	3.04544172709926	4.07751232740683	5.58189541188751e-05	0.0265779146907473
chr11_67295668_+	ENSG00000130589.16	-10.8018791524179	-4.07751091035245	5.58192794340061e-05	0.0265779146907473
chr1_27881340_+	ENSG00000167851.15	-18.1433189144806	-4.07751068370755	5.58193314653565e-05	0.0265779146907473
chr9_90887664_+	ENSG00000002586.20	-4.19095622699487	-4.07751062031455	5.58193460186289e-05	0.0265779146907473
chr9_90887664_+	ENSG00000002586.20_PAR_Y	-4.19095622699487	-4.07751062031455	5.58193460186289e-05	0.0265779146907473
chr11_66141579_+	ENSG00000255464.1	11.1066120530607	4.07751043691283	5.58193881225956e-05	0.0265779146907473
chr5_91301149_-	ENSG00000113303.12	-8.1005079536559	-4.07751007627062	5.58194709161664e-05	0.0265779146907473
chr19_11329963_-	ENSG00000265778.3	3.5213069946424	4.07750762634492	5.58200333550793e-05	0.0265780844173638
chr14_73145942_+	ENSG00000214331.8	-4.88518146190481	-4.07750709440358	5.58201554756232e-05	0.0265780844173638
chr19_57216232_+	ENSG00000160691.19	2.72154428273715	4.07750532475724	5.58205617443729e-05	0.0265781896566484
chr11_66633692_+	ENSG00000168397.17	-5.15711822643232	-4.07750470250187	5.58207046000872e-05	0.0265781896566484
chr22_31228822_+	ENSG00000105402.8	-17.7334462923033	-4.07750334443984	5.58210163815246e-05	0.0265782599971401
chr1_28509425_+	ENSG00000122406.14	-68.3543035810648	-4.07750136287361	5.58214713089076e-05	0.0265783662681488
chr12_128883027_+	ENSG00000170525.21	-6.51613062142973	-4.07750045662214	5.58216793670263e-05	0.0265783662681488
chr22_35654825_+	ENSG00000185885.16	-108.44724221026	-4.0774987402425	5.58220734171973e-05	0.0265783662681488
chr2_174376049_-	ENSG00000154767.15	-10.7271976051313	-4.07749867881441	5.58220875200414e-05	0.0265783662681488
chr6_108665565_+	ENSG00000205885.7	3.05838024553639	4.0774981359263	5.58222121580552e-05	0.0265783662681488
chr18_63240128_-	ENSG00000158869.11	35.8956395946879	4.07749804744364	5.58222324722166e-05	0.0265783662681488
chr14_73145942_+	ENSG00000163840.10	-8.78101840364328	-4.07749731542171	5.58224005326635e-05	0.0265783662681488
chr12_128963385_+	ENSG00000104365.16	-9.28385720554522	-4.07749641423562	5.58226074311385e-05	0.0265783662681488
chr1_36478407_-	ENSG00000124782.20	-3.78505761433282	-4.07749547308497	5.5822823505642e-05	0.0265783662681488
chr1_167640651_+	ENSG00000115275.14	-2.63215222385183	-4.07749419167799	5.58231176993306e-05	0.0265783662681488
chr7_105339892_-	ENSG00000091592.16	-13.161643855423	-4.07749398303776	5.58231656004403e-05	0.0265783662681488
chr19_45510704_+	ENSG00000109118.14	-9.4207213059255	-4.07749171912491	5.58236853681957e-05	0.0265783662681488
chr11_65442678_+	ENSG00000101040.19	-2.72364958552218	-4.07749160832658	5.58237108063086e-05	0.0265783662681488
chr17_75386181_-	ENSG00000101307.16	-25.3890362473206	-4.0774914550531	5.58237459962773e-05	0.0265783662681488
chr11_67140106_+	ENSG00000198763.3	-23.6562372574646	-4.07749111731125	5.58238235383062e-05	0.0265783662681488
chr20_32060346_+	ENSG00000136816.16	-7.52814966841231	-4.07749093944421	5.58238643747785e-05	0.0265783662681488
chr10_26516423_+	ENSG00000123136.15	-12.7387517028583	-4.0774900800011	5.58240616946123e-05	0.0265783821083178
chr6_26131921_+	ENSG00000174885.13	-6.88862601477396	-4.07748718349152	5.58247267101115e-05	0.0265785678771819
chr7_152430725_-	ENSG00000213654.10	-20.6344937994592	-4.07748604945206	5.582498707858e-05	0.0265785678771819
chr17_75386181_-	ENSG00000170296.10	-52.0609782072495	-4.07748566347288	5.58250756972828e-05	0.0265785678771819
chr5_61379106_+	ENSG00000185947.15	2.7486339989327	4.07748552243132	5.5825108079686e-05	0.0265785678771819
chr11_72809705_-	ENSG00000102879.16	-113.868641364964	-4.07748393983424	5.58254714368995e-05	0.0265786627673856
chr15_88643623_+	ENSG00000197405.8	-13.4666545238462	-4.07748292612856	5.58257041803716e-05	0.0265786954716474
chr19_53823829_-	ENSG00000130429.15	24.0007193496248	4.07747377964511	5.58278042244662e-05	0.0265796171975302
chr7_36537774_-	ENSG00000100288.20	-6.20763662158475	-4.07747078997525	5.5828490672717e-05	0.0265798659070023
chr20_3872420_+	ENSG00000100288.20	-11.9561519138318	-4.07746973100648	5.58287338209757e-05	0.0265799035611299
chr11_46021706_-	ENSG00000104915.15	-15.4073826817505	-4.07746742172876	5.58292640543189e-05	0.0265799686005446
chr7_149480573_-	ENSG00000198837.10	-8.09912689492495	-4.07746699482	5.58293620773813e-05	0.0265799686005446
chr14_73154526_+	ENSG00000131467.11	-5.86827932296897	-4.07746683967881	5.58293976995868e-05	0.0265799686005446
chr20_3960972_-	ENSG00000276903.2	9.16610406138063	4.07746587383845	5.58296194681541e-05	0.0265799686005446
chr10_38023994_+	ENSG00000106003.13	-13.6429376353245	-4.07746556348523	5.58296907291651e-05	0.0265799686005446
chr6_134182318_-	ENSG00000167553.16	-8.75452889651479	-4.07746223709468	5.5830454515795e-05	0.0265802541238043
chr3_71490415_-	ENSG00000173821.19	-103.556039546763	-4.07746085565398	5.58307717171694e-05	0.026580327031772
chr6_26131921_+	ENSG00000101181.17	-4.75991611859617	-4.07745827035527	5.58313653486356e-05	0.0265804680778312
chr10_101801194_-	ENSG00000111801.16	-8.62914102505166	-4.07745813641614	5.58313961036506e-05	0.0265804680778312
chr17_77201653_+	ENSG00000070610.14	-9.16042720271875	-4.07745612999346	5.58318568190624e-05	0.0265806093091504
chr16_81930583_+	ENSG00000161013.17	-3.7653221481368	-4.07745517904813	5.58320751766913e-05	0.0265806351575086
chr10_26507430_+	ENSG00000138764.15	-7.10386897104086	-4.07745257339627	5.58326734949198e-05	0.0265807759141766
chr12_32578683_+	ENSG00000126070.20	2.96912847440509	4.07745188268549	5.58328320991892e-05	0.0265807759141766
chr22_43012790_-	ENSG00000103313.13	-28.0216164161789	-4.07745011376718	5.58332382885191e-05	0.0265807759141766
chr20_37504967_-	ENSG00000130338.13	-2.65414516548003	-4.07744959564287	5.58333572637756e-05	0.0265807759141766
chr9_120614144_-	ENSG00000159720.12	-27.2188254667093	-4.07744942653569	5.58333960953756e-05	0.0265807759141766
chr16_28143801_-	ENSG00000196924.19	-52.6343967985561	-4.07744918878531	5.58334506893658e-05	0.0265807759141766
chr19_11926515_+	ENSG00000068028.17	-23.0465533536837	-4.07744889005464	5.58335192861676e-05	0.0265807759141766
chr19_39333534_-	ENSG00000162551.14	7.67267033336427	4.07744623881922	5.583412808647e-05	0.0265808383000829
chr11_47364194_-	ENSG00000002586.20	-5.37794635405389	-4.0774461759442	5.58341425244697e-05	0.0265808383000829
chr11_47364194_-	ENSG00000002586.20_PAR_Y	-5.37794635405389	-4.0774461759442	5.58341425244697e-05	0.0265808383000829
chr3_170165718_-	ENSG00000101150.18	10.0784135187977	4.07744359595056	5.58347349718077e-05	0.0265810142485446
chr17_59837024_+	ENSG00000200087.1	7803.45780539825	4.07744299142393	5.5834873790918e-05	0.0265810142485446
chr12_128900736_+	ENSG00000126005.17	-3.58739911921733	-4.07744242304342	5.58350043099968e-05	0.0265810142485446
chr3_134823530_+	ENSG00000178761.15	-1.79171069925672	-4.0774410606071	5.58353171718912e-05	0.0265810850845601
chr16_12767755_-	ENSG00000122986.14	-12.6828976746474	-4.07744001076993	5.5835558251485e-05	0.0265811217474183
chr5_91296279_-	ENSG00000132589.16	-20.5345235121149	-4.07743876570056	5.58358441645543e-05	0.0265811797534596
chr11_64738568_-	ENSG00000232815.1	-3.92888238564197	-4.0774367658811	5.58363033985226e-05	0.0265812630604237
chr16_28168699_-	ENSG00000055130.17	-1.49821361901166	-4.07743468614148	5.5836780988982e-05	0.0265812630604237
chr2_218237756_+	ENSG00000104714.14	-7.96915402165165	-4.07743430539742	5.58368684232967e-05	0.0265812630604237
chr1_175999931_-	ENSG00000178950.17	7.52223721012008	4.07743414061894	5.58369062631735e-05	0.0265812630604237
chr5_172843023_+	ENSG00000100034.14	-12.9846441651482	-4.07743389280409	5.58369631716448e-05	0.0265812630604237
chr3_36886273_-	ENSG00000100605.17	-13.9795762256549	-4.07743276766661	5.58372215501244e-05	0.0265812630604237
chr19_8541678_-	ENSG00000198373.13	-6.60321246364889	-4.07743003046213	5.58378501311579e-05	0.0265812630604237
chr17_42260611_-	ENSG00000133624.13	-9.34127218035543	-4.07742986806532	5.58378874247299e-05	0.0265812630604237
chr4_139169745_-	ENSG00000068308.14	-5.31939787944358	-4.07742946953023	5.5837978946315e-05	0.0265812630604237
chr12_110682056_-	ENSG00000130726.12	-11.5526959027424	-4.07742915105552	5.58380520825389e-05	0.0265812630604237
chr14_71340832_+	ENSG00000163812.15	-2.80480427572224	-4.07742908887929	5.58380663610297e-05	0.0265812630604237
chr18_13557033_+	ENSG00000006831.10	3.31462860861676	4.07742891404175	5.58381065116977e-05	0.0265812630604237
chr9_77874722_-	ENSG00000136929.13	-7.54206352115283	-4.0774287157972	5.58381520377175e-05	0.0265812630604237
chr1_161774963_+	ENSG00000166272.18	-4.01701252156583	-4.07742731678567	5.58384733157783e-05	0.0265813378988085
chr6_35314301_+	ENSG00000092871.17	-4.20896082072795	-4.07742469667335	5.58390750200568e-05	0.0265814955401151
chr20_3942601_-	ENSG00000163191.6	-45.3295233921028	-4.07742444591941	5.58391326055901e-05	0.0265814955401151
chr10_26761067_-	ENSG00000123136.15	-5.34943864218691	-4.0774224579465	5.58395891447064e-05	0.0265815867800859
chr22_35659905_+	ENSG00000148926.10	5.40118236828896	4.0774216415024	5.58397766425877e-05	0.0265815867800859
chr16_12773601_-	ENSG00000178802.18	-1.73025531051735	-4.0774210618954	5.58399097507612e-05	0.0265815867800859
chr5_134388038_+	ENSG00000074706.13	-5.22317053237001	-4.0774207536066	5.58399805501636e-05	0.0265815867800859
chr19_48238115_-	ENSG00000141522.12	-31.5097796336305	-4.07741837873266	5.58405259496121e-05	0.0265817491747975
chr8_141141963_+	ENSG00000138964.17	-20.9956652513708	-4.07741783929473	5.58406498344297e-05	0.0265817491747975
chr4_184781807_-	ENSG00000185324.22	-1.57387542931423	-4.07741712207227	5.58408145488252e-05	0.0265817494812037
chr17_42249310_-	ENSG00000269743.3	-1.7788987494322	-4.07741583076928	5.58411111053863e-05	0.0265817708456899
chr1_150996318_-	ENSG00000133816.17	-24.9594592543976	-4.07741522994035	5.584124909037e-05	0.0265817708456899
chr1_32253486_+	ENSG00000117713.20	3.4870022392571	4.07741478339916	5.58413516421969e-05	0.0265817708456899
chrX_74225736_-	ENSG00000055163.20	-13.7231019625254	-4.07741048920887	5.58423378471759e-05	0.0265821621993376
chr13_41012072_-	ENSG00000114316.13	6.80814598740945	4.07740937079138	5.58425947059785e-05	0.0265822063671303
chr4_153491765_+	ENSG00000121858.11	22.6716253577344	4.07740604944477	5.5843357502095e-05	0.0265823836440336
chr19_17826379_-	ENSG00000142327.13	-15.4979668597093	-4.07740594616306	5.58433812224184e-05	0.0265823836440336
chr1_35828620_+	ENSG00000180448.10	-27.0973103000808	-4.07740560600849	5.58434593445118e-05	0.0265823836440336
chr3_129801599_-	ENSG00000264364.3	-2.2580972811366	-4.07740367663793	5.58439024581677e-05	0.026582516470698
chr8_25384848_+	ENSG00000147065.17	-15.054342914096	-4.07740079624273	5.58445639974717e-05	0.0265827532700878
chr6_24896872_-	ENSG00000164305.19	3.76778456458421	4.07739944696768	5.58448738875382e-05	0.0265828226788762
chr17_40335869_+	ENSG00000141867.18	3.95540854634859	4.07739531703538	5.58458224255769e-05	0.0265831960903771
chr1_150741140_-	ENSG00000142186.17	-4.15493791086329	-4.07739308894749	5.58463341657815e-05	0.026583361579953
chr4_152631710_-	ENSG00000114395.11	-2.21851372997287	-4.07739187125867	5.58466138425978e-05	0.0265834166046035
chr2_85323466_-	ENSG00000105202.9	-3.40723726173701	-4.07739106329794	5.58467994144573e-05	0.0265834268343809
chr4_108076903_-	ENSG00000256594.8	-3.67982614191896	-4.07738914169844	5.58472407684554e-05	0.0265835588176428
chr12_111433088_+	ENSG00000113719.16	-24.0634550723195	-4.07738665379873	5.58478121955147e-05	0.0265836158750465
chr20_3962234_-	ENSG00000282572.2	-10.7406369643411	-4.07738635714764	5.58478803314537e-05	0.0265836158750465
chr3_179399445_-	ENSG00000266714.9	10.2605886190136	4.07738603475147	5.58479543807074e-05	0.0265836158750465
chr16_12698024_-	ENSG00000204351.12	-4.3491109094562	-4.07738496127022	5.58482009428937e-05	0.0265836158750465
chr10_17687404_+	ENSG00000076944.16	15.1340125285199	4.0773847819016	5.58482421412187e-05	0.0265836158750465
chr17_77200371_+	ENSG00000168769.14	-15.1854694249394	-4.07738433351474	5.58483451291854e-05	0.0265836158750465
chr19_10351474_-	ENSG00000101161.8	-4.8799194018291	-4.07738306269751	5.58486370184746e-05	0.0265836767105719
chr17_64783240_-	ENSG00000102265.12	-11.3719612976606	-4.07738210055457	5.58488580104783e-05	0.0265837037990797
chr4_139103034_-	ENSG00000137393.10	-14.7517025532632	-4.07738000284989	5.58493398294668e-05	0.0265838550390614
chr1_204535633_+	ENSG00000104998.4	-2.24347966897305	-4.07737775169335	5.58498568990023e-05	0.0265840230570937
chr4_152670496_-	ENSG00000059377.18	-44.3498144824114	-4.07737449124066	5.58506058024707e-05	0.0265843014246545
chr7_28051449_-	ENSG00000106948.17	18.5036474392371	4.07737199244015	5.58511797661569e-05	0.0265844965213263
chr17_29719894_-	ENSG00000146083.12	-6.10641651253396	-4.0773697095786	5.5851704134499e-05	0.0265846237052942
chr2_86561579_-	ENSG00000185432.12	-5.33432112511845	-4.07736940044151	5.58517751429795e-05	0.0265846237052942
chr19_47364595_+	ENSG00000171148.13	-2.74676810990284	-4.07736764698708	5.58521779113226e-05	0.0265847071587397
chr6_26125804_+	ENSG00000177302.15	2.49754549956301	4.07736702164039	5.58523215540753e-05	0.0265847071587397
chr4_152670496_-	ENSG00000100596.7	-6.30932485083224	-4.0773664940704	5.58524427376986e-05	0.0265847071587397
chr10_96704683_-	ENSG00000130066.16	-82.9367378822175	-4.07736125426642	5.5853646342148e-05	0.0265852019470034
chr17_8943726_-	ENSG00000142102.16	-8.11637639939686	-4.07736005815409	5.58539210975115e-05	0.0265852546203475
chr10_26472869_+	ENSG00000172216.6	-20.0239833371319	-4.07735911903306	5.58541368210789e-05	0.0265852791956105
chr17_77201653_+	ENSG00000127948.16	-6.01504598399845	-4.07735813318895	5.58543632781595e-05	0.0265853088796185
chr15_24982702_+	ENSG00000211955.2	-4.37023580197556	-4.077355087297	5.58550629519054e-05	0.0265855638023326
chr1_46593310_-	ENSG00000101307.16	-17.0809482976805	-4.07735422209016	5.58552617006314e-05	0.0265855802969094
chr14_61336874_+	ENSG00000198053.12	3.68932564221843	4.07735267740507	5.58556165355963e-05	0.0265856410120919
chr1_45653316_-	ENSG00000204439.4	3.2376963459415	4.07735223809975	5.5855717450336e-05	0.0265856410120919
chr14_21460885_-	ENSG00000184007.22	-8.48801867734424	-4.07734951953773	5.58563419469178e-05	0.0265857973202758
chr3_12598643_-	ENSG00000163297.17	-11.8213744720198	-4.07734921669876	5.58564115142195e-05	0.0265857973202758
chr12_64642296_+	ENSG00000105329.11	-6.22166035800038	-4.07734704714641	5.58569098999753e-05	0.0265857973202758
chr10_17687322_+	ENSG00000240038.6	-1.11808443126297	-4.07734688136035	5.58569479842302e-05	0.0265857973202758
chr14_73449130_-	ENSG00000176101.12	-1.88904634065019	-4.07734657321987	5.58570187701097e-05	0.0265857973202758
chr6_37934745_+	ENSG00000281530.1	-4.3037702983478	-4.07734648621623	5.58570387565581e-05	0.0265857973202758
chr5_91295138_-	ENSG00000136026.14	-4.01589566890676	-4.07734580816029	5.58571945195884e-05	0.0265857973202758
chr1_204535633_+	ENSG00000171311.13	-2.89686445362571	-4.07734485066707	5.58574144756612e-05	0.0265858239075038
chr16_12773601_-	ENSG00000143772.9	-4.25482737594269	-4.07734326204772	5.58577794163255e-05	0.0265858994292951
chr7_99376819_+	ENSG00000141506.14	16.7717303720053	4.07734206349051	5.58580547526747e-05	0.0265858994292951
chr6_15291089_+	ENSG00000103335.22	-5.23218999059232	-4.07734160346574	5.58581604313617e-05	0.0265858994292951
chr5_159187413_-	ENSG00000105443.15	-2.40791000123709	-4.07734130265884	5.58582295339987e-05	0.0265858994292951
chr17_29731593_-	ENSG00000166170.10	3.3214131582838	4.07734051675948	5.58584100745207e-05	0.0265859072559327
chr20_49710639_-	ENSG00000089597.18	-4.9157084467426	-4.07733746961635	5.58591100839129e-05	0.0265861623239088
chr6_53293434_-	ENSG00000147459.18	-7.31706843556759	-4.07733613409677	5.58594168907236e-05	0.0265862302460344
chr11_9195179_-	ENSG00000172543.8	4.5086813246438	4.07733384004328	5.58599439037605e-05	0.026586402974373
chr19_18003306_+	ENSG00000212232.1	-1381.74092128489	-4.0773323437742	5.58602876442892e-05	0.0265864369319643
chr19_16155721_+	ENSG00000266714.9	-11.6622508156845	-4.0773321008564	5.58603434504132e-05	0.0265864369319643
chr20_3872420_+	ENSG00000163947.12	-9.28145049715078	-4.07733084010934	5.58606330858894e-05	0.0265864966799026
chr19_8540453_-	ENSG00000166272.18	-2.79768203315401	-4.07732798020174	5.58612901069558e-05	0.0265866616787575
chr1_207769131_+	ENSG00000104974.12	-2.55181525234635	-4.07732790246686	5.5861307965487e-05	0.0265866616787575
chr6_36511951_-	ENSG00000114626.18	-40.9648812520059	-4.07732643717778	5.58616445967224e-05	0.026586712431015
chr8_38973038_+	ENSG00000254772.10	-93.3816781294244	-4.07732544545821	5.5861872432578e-05	0.026586712431015
chr1_40046295_+	ENSG00000122122.10	-18.8697220560767	-4.07732529540649	5.58619069052647e-05	0.026586712431015
chr12_110580536_-	ENSG00000108179.14	-7.45736384398465	-4.07732157305735	5.58627620793862e-05	0.0265869730631341
chr1_151004214_-	ENSG00000170043.12	-8.27676079290061	-4.07732148316746	5.58627827308836e-05	0.0265869730631341
chr1_150996625_-	ENSG00000026508.20	-42.1723644840933	-4.07731965121684	5.58632036087422e-05	0.0265870282216838
chr2_101848070_+	ENSG00000065457.10	-7.56359492200361	-4.077319160951	5.58633162444053e-05	0.0265870282216838
chr22_31637311_-	ENSG00000073614.13	4.63183980562796	4.07731883584245	5.58633909362836e-05	0.0265870282216838
chr19_39333534_-	ENSG00000225963.8	6.86806720052359	4.07731572507434	5.58641056227155e-05	0.0265872902595921
chr17_65038693_-	ENSG00000251682.1	-8.029870915434	-4.0773140442367	5.58644917920064e-05	0.0265873959459249
chr3_53250741_-	ENSG00000114268.12	3.21950342102545	4.07731208177065	5.58649426681077e-05	0.0265875324272366
chr5_172151484_-	ENSG00000076944.16	-13.1046109592777	-4.07731087126251	5.58652207837862e-05	0.0265875866869541
chr3_188879039_+	ENSG00000099795.7	-10.7646276467364	-4.07730831207523	5.58658087644319e-05	0.0265877884180242
chr20_48643387_-	ENSG00000113140.11	-6.82910055781627	-4.07730661236128	5.58661992818577e-05	0.0265878961710204
chrX_74201960_-	ENSG00000185187.13	8.87001863432421	4.07729960769425	5.58678086650729e-05	0.0265885577055755
chr14_71340832_+	ENSG00000166333.14	-5.75063659280737	-4.0772991339367	5.58679175165878e-05	0.0265885577055755
chr14_34841659_-	ENSG00000163694.15	-24.0215018992637	-4.07729821161631	5.58681294314021e-05	0.026588580455382
chr17_19933156_-	ENSG00000255163.1	-19.6967584557433	-4.07729603914304	5.58686285877288e-05	0.0265886748441427
chr4_87353278_-	ENSG00000108306.13	-7.95313410223431	-4.07729591988647	5.58686559887292e-05	0.0265886748441427
chr12_50930339_+	ENSG00000119922.10	28.7467055980654	4.07729447428432	5.58689881386849e-05	0.026588754814822
chr17_29719859_-	ENSG00000166888.12	-55.0882914590097	-4.07729208523766	5.58695370640564e-05	0.026588937950878
chr14_51919087_+	ENSG00000158578.21	166.367125653776	4.07728898063138	5.58702504094649e-05	0.026589199334964
chr18_21019214_-	ENSG00000184897.6	-7.59149385451856	-4.077288021617	5.58704707639586e-05	0.026589226098999
chr17_30135360_+	ENSG00000137965.11	16.1658405071289	4.07728615599008	5.58708994348453e-05	0.026589352002106
chr4_184781774_-	ENSG00000103111.15	-2.2331729195057	-4.07728495340816	5.58711757574829e-05	0.0265894054010884
chr9_92980810_+	ENSG00000113749.7	-6.88496239193465	-4.07728006192918	5.58722997079267e-05	0.0265898621893916
chr2_218235279_+	ENSG00000244625.7	-4.3342829950884	-4.07727699468389	5.58730045019964e-05	0.0265899312491347
chr3_141589639_+	ENSG00000189050.16	-4.17605779540036	-4.07727650892188	5.58731161215549e-05	0.0265899312491347
chr4_87353278_-	ENSG00000099783.12	-18.2071992607046	-4.07727637689041	5.5873146460099e-05	0.0265899312491347
chr3_12998842_-	ENSG00000286019.1	-6.01877271160537	-4.07727545782357	5.58733576461669e-05	0.0265899312491347
chr20_4001215_-	ENSG00000160570.14	-17.1891206271801	-4.07727429259763	5.58736253965381e-05	0.0265899312491347
chr19_57905034_-	ENSG00000144028.15	4.85139782582806	4.07727396577603	5.58737004951576e-05	0.0265899312491347
chr11_16756363_+	ENSG00000116478.12	-4.12667101195425	-4.0772733195899	5.58738489791592e-05	0.0265899312491347
chr9_246098_+	ENSG00000166825.15	-9.94621394157621	-4.0772720611695	5.58741381466066e-05	0.0265899312491347
chr6_75645496_+	ENSG00000256594.8	-4.68547033630539	-4.07727135773302	5.58742997871125e-05	0.0265899312491347
chr1_12200752_+	ENSG00000239306.5	-8.35488087644196	-4.07727093540073	5.58743968337643e-05	0.0265899312491347
chr10_101801194_-	ENSG00000066294.15	-3.85500314878717	-4.07727083515595	5.58744198687796e-05	0.0265899312491347
chr11_122672523_+	ENSG00000250151.9	-5.86305904478706	-4.07727031869051	5.58745385463121e-05	0.0265899312491347
chr2_98462354_+	ENSG00000101307.16	-20.6901751141495	-4.07727014526899	5.58745783965395e-05	0.0265899312491347
chr14_73312374_-	ENSG00000137486.17	-6.58077945033191	-4.07726871746573	5.5874906489985e-05	0.0265900092809949
chr22_43012790_-	ENSG00000197746.14	-89.9550025291275	-4.07726642994093	5.58754321417817e-05	0.0265901813271036
chr8_11843787_-	ENSG00000011295.16	-2.63498693949465	-4.07726486948752	5.58757907220749e-05	0.0265902135680664
chr7_100854962_+	ENSG00000104964.15	-11.8045146844264	-4.07726470666554	5.58758281374498e-05	0.0265902135680664
chr10_63139889_+	ENSG00000177105.10	-8.93864889639362	-4.07726331512595	5.58761479046845e-05	0.0265902827803175
chr22_20573238_+	ENSG00000165801.10	-11.3347748266979	-4.077262645311	5.58763018246582e-05	0.0265902827803175
chr11_46111394_-	ENSG00000141759.15	-2.91911951068439	-4.07725848211262	5.58772585149283e-05	0.0265906599440661
chr20_3872420_+	ENSG00000100297.16	-5.19362437154401	-4.07725343312638	5.58784187774442e-05	0.0265911339805105
chr1_207769131_+	ENSG00000184730.11	-5.21936737951899	-4.0772520448234	5.58787378149943e-05	0.0265912076975442
chr1_8413839_-	ENSG00000067182.8	-36.5867783454905	-4.07725076272988	5.58790324467236e-05	0.0265912698000967
chr2_135774576_+	ENSG00000168283.14	-3.38753623766809	-4.07724985604409	5.58792408087057e-05	0.0265912908490435
chr16_28168699_-	ENSG00000111667.14	-2.510475134864	-4.07724440428489	5.5880493672146e-05	0.0265918089439984
chr14_91219033_+	ENSG00000159842.15	-7.34476235738292	-4.0772368930901	5.58822198562265e-05	0.026592552273989
chr6_149355502_+	ENSG00000167470.12	19.1208532324713	4.07723444333212	5.58827828579495e-05	0.0265927420801417
chr6_37847463_+	ENSG00000177663.14	-10.6321132184387	-4.07723265156166	5.58831946448428e-05	0.026592859927325
chr20_4009929_-	ENSG00000104714.14	-18.6645827321355	-4.07723155762257	5.588344605669e-05	0.0265929014571588
chr16_23879071_+	ENSG00000105656.13	-3.90609697678711	-4.07722945667144	5.58839289056042e-05	0.026593053118916
chr20_49710639_-	ENSG00000136485.15	-3.0001043093849	-4.07722696163602	5.58845023296886e-05	0.0265932478809616
chr12_64613677_+	ENSG00000071073.13	-6.09714110610201	-4.07722499676244	5.58849539127219e-05	0.0265933258370528
chr3_135016142_+	ENSG00000198899.2	-10.8270902267962	-4.07722482044655	5.5884994435226e-05	0.0265933258370528
chr4_184781814_-	ENSG00000178209.16	-4.09185711176748	-4.07722249952981	5.58855278517965e-05	0.0265933999281446
chr14_92661562_+	ENSG00000137497.18	-16.2859777803673	-4.07722148859102	5.58857601974939e-05	0.0265933999281446
chr5_151043744_-	ENSG00000276291.5	-4.53430901629312	-4.07722094559292	5.58858849960044e-05	0.0265933999281446
chr5_169853225_+	ENSG00000169220.18	-7.62090437207385	-4.07722074648452	5.58859307576147e-05	0.0265933999281446
chr6_42936648_+	ENSG00000196684.12	7.23306791220575	4.07722057205008	5.58859708483735e-05	0.0265933999281446
chr10_17686574_+	ENSG00000006576.16	-0.879554041983046	-4.07721865771111	5.58864108280888e-05	0.0265935311851338
chr12_64629843_+	ENSG00000105643.10	-5.06291251510977	-4.07721598749018	5.58870245404965e-05	0.0265937451117568
chr5_39212277_-	ENSG00000172794.20	-7.77831566063759	-4.0772117319445	5.58880026305638e-05	0.0265941324251005
chr11_9263426_-	ENSG00000108953.17	5.6940292411697	4.07721055795207	5.58882724625916e-05	0.0265941402003059
chr20_3872420_+	ENSG00000087074.8	-9.89299951111548	-4.07721023250205	5.58883472646909e-05	0.0265941402003059
chr17_45217631_-	ENSG00000152778.9	5.17044768366327	4.07720785251614	5.58888942884129e-05	0.0265943152331497
chr7_140815270_-	ENSG00000117620.15	-1.17121594861711	-4.07720720377623	5.58890433977917e-05	0.0265943152331497
chr11_47364194_-	ENSG00000177674.16	-9.02680471526654	-4.07720328551351	5.58899439974503e-05	0.0265946656661024
chr16_12761932_-	ENSG00000159842.15	-10.7172918497782	-4.0772004669553	5.58905918422203e-05	0.0265948838440044
chr6_26125804_+	ENSG00000109118.14	2.92487750684255	4.07719986234701	5.58907308121859e-05	0.0265948838440044
chr1_45656023_-	ENSG00000164713.10	-24.6512349136585	-4.07719832926871	5.58910831936123e-05	0.0265949154987903
chr8_38377422_-	ENSG00000150756.14	-1.84742367766312	-4.07719788150364	5.58911861137994e-05	0.0265949154987903
chr2_159323669_-	ENSG00000180667.10	-10.1245688430015	-4.07719743043907	5.58912897925674e-05	0.0265949154987903
chr15_34333322_-	ENSG00000287263.1	1.34490836122532	4.07719541614244	5.58917527879264e-05	0.0265949348238755
chr4_779494_-	ENSG00000182095.14	-11.6522076498752	-4.07719539019932	5.5891758751096e-05	0.0265949348238755
chr22_42383647_-	ENSG00000061273.18	-3.61711750335003	-4.07719511128094	5.5891822862065e-05	0.0265949348238755
chr9_113159407_+	ENSG00000140678.17	-16.6835838641375	-4.07719344568965	5.58922057091066e-05	0.0265949533807894
chr14_61336874_+	ENSG00000161091.13	2.30903057533281	4.07719327277637	5.5892245454498e-05	0.0265949533807894
chr2_135774576_+	ENSG00000114125.14	-4.65789685510665	-4.07719279916421	5.58923543178777e-05	0.0265949533807894
chr19_48238115_-	ENSG00000257335.8	-21.733677481561	-4.07719199972834	5.5892538074786e-05	0.0265949627091526
chr16_12763123_-	ENSG00000126247.11	-12.5275918734681	-4.07719062725794	5.58928535497358e-05	0.0265950347117684
chr19_57791826_+	ENSG00000127527.14	-7.70872040769371	-4.07718677699642	5.58937385768106e-05	0.0265953777184473
chr12_11709733_+	ENSG00000138646.9	-12.4827699912507	-4.07718421285164	5.58943279824935e-05	0.0265955800608531
chr19_48238019_-	ENSG00000100991.12	-8.15484618698022	-4.0771816389488	5.58949196371539e-05	0.0265957834721735
chr17_30816768_-	ENSG00000170275.15	-9.86520630608252	-4.07717988621218	5.58953225364204e-05	0.0265958685317145
chr13_28149190_+	ENSG00000282988.2	-3.42875665288489	-4.07717943299229	5.58954267179323e-05	0.0265958685317145
chr1_40403460_+	ENSG00000263264.2	-6.889664074104	-4.07717382582688	5.5896715650521e-05	0.0265962492961005
chr1_182807081_+	ENSG00000198176.13	-4.63254488291169	-4.07717340870952	5.58968115354219e-05	0.0265962492961005
chr5_91297625_-	ENSG00000160883.11	-13.5941532683014	-4.07717208621574	5.58971155448608e-05	0.0265962492961005
chr8_133508173_-	ENSG00000126822.17	-17.1228481106714	-4.07717097930688	5.58973699977351e-05	0.0265962492961005
chr5_91295139_-	ENSG00000104915.15	-20.5388661403192	-4.077170940065	5.58973790185598e-05	0.0265962492961005
chr10_17686574_+	ENSG00000131507.11	-1.99699593723509	-4.07717084890095	5.58973999751289e-05	0.0265962492961005
chr12_56160241_+	ENSG00000170832.13	-4.84776747324255	-4.07717005443006	5.58975826064763e-05	0.0265962492961005
chr7_45056400_+	ENSG00000160075.12	-6.8023416935803	-4.07716961184981	5.58976843461655e-05	0.0265962492961005
chr10_17686594_+	ENSG00000189403.15	-9.15315620918775	-4.0771695246283	5.5897704396538e-05	0.0265962492961005
chr5_91265418_-	ENSG00000104960.15	-3.44053531897847	-4.07716796343203	5.58980632835459e-05	0.026596341947257
chr17_77201590_+	ENSG00000179456.10	-5.69699914829974	-4.07716038095939	5.58998063696918e-05	0.0265970931989606
chr10_17687220_+	ENSG00000197170.10	-1.11864788660323	-4.07715935536479	5.59000421410449e-05	0.0265971272689144
chr10_12400916_+	ENSG00000286030.2	-3.8254657548903	-4.07715699462125	5.59005848500108e-05	0.0265971779029695
chr18_9601788_-	ENSG00000099968.18	-4.07447862455006	-4.0771565390687	5.59006895771073e-05	0.0265971779029695
chr7_139076816_-	ENSG00000185722.18	-7.42736354709679	-4.07715630475316	5.59007434440395e-05	0.0265971779029695
chr4_87356322_-	ENSG00000187608.10	214.980520750457	4.07715537456421	5.5900957286198e-05	0.0265971779029695
chr12_62516449_+	ENSG00000160932.11	15.4105945404563	4.07715532191399	5.5900969390039e-05	0.0265971779029695
chr3_134823543_+	ENSG00000214655.11	-8.99531909685451	-4.07715373541283	5.59013341144031e-05	0.0265972733265756
chr11_47987144_+	ENSG00000089639.11	-12.4155597568048	-4.07715144112764	5.59018615568519e-05	0.0265974114730674
chr3_49320519_-	ENSG00000121060.18	-21.2233359944515	-4.07715068082651	5.59020363465785e-05	0.0265974114730674
chr14_73444735_-	ENSG00000274997.2	22.3990472322473	4.07715033013704	5.59021169686497e-05	0.0265974114730674
chr16_12773601_-	ENSG00000185811.19	-19.2233630138061	-4.07714698173416	5.59028867582931e-05	0.0265976996184494
chr2_218235279_+	ENSG00000106636.9	-2.03558299499439	-4.07714532965815	5.59032665702473e-05	0.0265977971632034
chr1_150741792_-	ENSG00000013810.20	-14.2332772146489	-4.0771441670289	5.59035338599558e-05	0.0265977971632034
chr11_2456182_+	ENSG00000173327.8	-7.71919426126952	-4.07714260455216	5.59038930769485e-05	0.0265977971632034
chr4_184781777_-	ENSG00000147010.18	-6.0576727919977	-4.07714210397724	5.59040081607366e-05	0.0265977971632034
chr1_155474579_-	ENSG00000134287.10	6.06290620460352	4.07714186852775	5.5904062291411e-05	0.0265977971632034
chr19_46744586_-	ENSG00000121060.18	-42.1050653649078	-4.07714180543822	5.59040767959265e-05	0.0265977971632034
chr11_16756857_+	ENSG00000140199.13	-7.17365719365074	-4.07713855153035	5.59048248862049e-05	0.0265980310996164
chr1_145925523_-	ENSG00000099817.12	4.12073048728643	4.077137928159	5.59049682035943e-05	0.0265980310996164
chr17_59717769_+	ENSG00000157350.13	-8.82768664003467	-4.07713627309496	5.59053487159743e-05	0.0265980310996164
chr3_121833216_-	ENSG00000167635.12	-2.10868283580121	-4.07713621194868	5.59053627740367e-05	0.0265980310996164
chr5_91301222_-	ENSG00000117676.14	8.03018943537603	4.0771360963689	5.59053893468452e-05	0.0265980310996164
chr12_76474887_-	ENSG00000178252.18	-3.83083100595716	-4.07713300349304	5.59061004306839e-05	0.0265982684145657
chr17_59792655_+	ENSG00000172757.13	39.6157410728404	4.07713181836538	5.59063729059534e-05	0.0265982684145657
chr8_99018195_+	ENSG00000212175.1	23.0144187263843	4.07713178460385	5.59063806681568e-05	0.0265982684145657
chr2_105778754_+	ENSG00000144711.16	-6.6976444815658	-4.07713089252108	5.59065857696985e-05	0.0265982878870041
chr7_99376820_+	ENSG00000113916.18	33.2585264658012	4.07712949476229	5.59069071342378e-05	0.0265983626728043
chr2_201268001_+	ENSG00000132694.19	-6.35615548249636	-4.07712105656304	5.59088472330557e-05	0.0265992075876034
chr6_26135296_+	ENSG00000175489.10	-12.24218220292	-4.07711984994562	5.59091246620561e-05	0.0265992349168593
chr1_168249305_+	ENSG00000170027.7	-1.76305911906219	-4.07711937860819	5.5909233033689e-05	0.0265992349168593
chr2_143271683_+	ENSG00000156467.10	-9.997746282557	-4.07711767852413	5.5909623924925e-05	0.0265993427767478
chr7_37723110_+	ENSG00000200204.1	-20.3018599464475	-4.07711492109058	5.59102579323976e-05	0.0265995662996878
chr16_31365676_+	ENSG00000179021.10	2.89778824578322	4.0771101064388	5.59113649655734e-05	0.0266000148648414
chr10_72223275_+	ENSG00000115317.12	-4.08376491215598	-4.07710783586678	5.59118870455707e-05	0.0266001541168002
chr11_46021706_-	ENSG00000079263.19	-11.3481734113055	-4.07710740536804	5.59119860320663e-05	0.0266001541168002
chr14_92661562_+	ENSG00000196923.14	-12.0218133406272	-4.07710399990371	5.59127690715468e-05	0.0266004485365731
chr20_3872420_+	ENSG00000219200.12	-12.2585688335516	-4.07710273296788	5.59130603886039e-05	0.0266005090188125
chr19_39333279_-	ENSG00000116017.11	-3.76643239991159	-4.07710151472182	5.59133405113782e-05	0.0266005216623764
chr8_130353949_-	ENSG00000135241.17	-1.12987646619376	-4.077101189304	5.59134153379831e-05	0.0266005216623764
chr8_102243315_+	ENSG00000047597.7	-3.02495415725788	-4.07709994680237	5.59137010398078e-05	0.026600579472458
chr4_87353278_-	ENSG00000104419.17	-16.7799443848775	-4.07709642236508	5.59145114593097e-05	0.0266008091524796
chr16_28168894_-	ENSG00000168906.13	-3.18717313712635	-4.07709625977135	5.59145488468618e-05	0.0266008091524796
chr14_73312150_-	ENSG00000117298.16	-7.49511883548051	-4.07709570512003	5.591467638612e-05	0.0266008091524796
chr5_91296279_-	ENSG00000092871.17	-5.16437584562147	-4.07709480374567	5.59148836531714e-05	0.0266008296466432
chr14_21460463_-	ENSG00000152778.9	2.04983960726797	4.07709350007786	5.59151834271216e-05	0.0266008941495955
chr3_129868511_-	ENSG00000185829.18	-6.09708945423961	-4.07709045062938	5.59158846433256e-05	0.0266011496323445
chr16_23879633_+	ENSG00000132589.16	-37.6145395949547	-4.07708870623223	5.59162857686518e-05	0.0266011971813232
chr6_36140855_+	ENSG00000089060.11	-6.89185882982669	-4.0770885879263	5.59163129732799e-05	0.0266011971813232
chr9_37130053_+	ENSG00000047932.14	-0.876988232666836	-4.07708646553162	5.59168010233162e-05	0.0266012864795217
chr11_43464200_+	ENSG00000127184.13	17.5135104289237	4.07708539722336	5.59170466850406e-05	0.0266012864795217
chr20_63900395_+	ENSG00000106348.18	-16.7406195099271	-4.07708526157584	5.59170778777997e-05	0.0266012864795217
chr12_40231438_+	ENSG00000084073.10	-1.46572908092326	-4.07708491556189	5.5917157445344e-05	0.0266012864795217
chr6_134182318_-	ENSG00000196312.15	-6.29120671669823	-4.07708150155167	5.59179425189057e-05	0.0266015818489369
chr11_65442678_+	ENSG00000143643.13	-3.20532570318367	-4.0770806204294	5.59181451403305e-05	0.0266016001301941
chr22_20573238_+	ENSG00000090316.16	-17.6860271508985	-4.07707593151315	5.59192234075194e-05	0.0266019565125215
chr19_47310717_+	ENSG00000106348.18	7.28501846536416	4.07707539882723	5.59193459056805e-05	0.0266019565125215
chr11_33263536_+	ENSG00000052749.14	-6.3184229757042	-4.07707522072144	5.59193868635156e-05	0.0266019565125215
chr11_47994615_+	ENSG00000134851.13	-4.50495986112083	-4.07707110068299	5.59203343300391e-05	0.0266023291289446
chr3_73011430_+	ENSG00000185236.12	-3.57554053562893	-4.0770691989061	5.59207716781781e-05	0.0266024590712162
chr1_8413839_-	ENSG00000140941.14	-8.94848944167117	-4.07706808039406	5.59210289018604e-05	0.0266024818934525
chr5_50413659_-	ENSG00000174444.15	75.0401544896477	4.07706756229184	5.59211480499613e-05	0.0266024818934525
chr2_101289622_-	ENSG00000237719.1	-4.92689357732005	-4.07706481539708	5.59217797580935e-05	0.0266026851127911
chr17_42260611_-	ENSG00000136279.21	-40.6468772851189	-4.07706419221571	5.59219230731346e-05	0.0266026851127911
chr22_35659866_+	ENSG00000170581.14	9.71885907644921	4.07706356273283	5.59220678377089e-05	0.0266026851127911
chr7_37191065_-	ENSG00000136026.14	3.26310313491975	4.07706232420144	5.59223526685293e-05	0.0266027424979326
chr1_160998027_-	ENSG00000178209.16	-4.57403475703807	-4.07705973141655	5.59229489477858e-05	0.0266029480409926
chr3_195338520_-	ENSG00000086065.14	2.96515902169603	4.07705674642585	5.59236354326003e-05	0.0266031964941507
chr17_59836999_+	ENSG00000197956.10	-66.3489510473226	-4.07705550412537	5.59239211378334e-05	0.0266032542932471
chr12_47217853_+	ENSG00000068724.17	3.42382384684272	4.07705067056661	5.59250327766586e-05	0.0266035866847679
chr7_140011014_+	ENSG00000196182.11	-14.2404584753919	-4.07705020207362	5.59251405234395e-05	0.0266035866847679
chr6_36141419_+	ENSG00000228655.7	-7.79140375783057	-4.07704980216496	5.59252324969487e-05	0.0266035866847679
chr3_53250741_-	ENSG00000026508.20	12.5154173934837	4.07704904716939	5.59254061359698e-05	0.0266035866847679
chr4_139047387_-	ENSG00000100599.16	-6.52682594859181	-4.07704889600935	5.59254409008445e-05	0.0266035866847679
chr2_135774576_+	ENSG00000081237.20	-147.393573518525	-4.07704341281885	5.59267019784561e-05	0.0266041084624401
chr10_12400935_+	ENSG00000130227.17	-1.54581871995775	-4.07704231650444	5.59269541227775e-05	0.0266041502929263
chr10_17217478_-	ENSG00000280649.2	-4.09934915543195	-4.07703803565022	5.59279386983917e-05	0.0266044689814001
chr16_23904584_+	ENSG00000153815.16	-7.54693582617018	-4.07703765185218	5.59280269708751e-05	0.0266044689814001
chr10_17687378_+	ENSG00000132286.12	-1.92066303913383	-4.07703613520137	5.59283757976518e-05	0.0266044689814001
chr20_32201468_-	ENSG00000153147.6	3.48618383597089	4.07703588677951	5.59284329343995e-05	0.0266044689814001
chr20_4009929_-	ENSG00000153551.14	-5.6480258220601	-4.07703583379414	5.59284451209833e-05	0.0266044689814001
chr6_42005888_-	ENSG00000105639.20	-6.97837943499483	-4.07703352176697	5.59289768874044e-05	0.0266046438224716
chr5_157478388_-	ENSG00000112303.14	43.1473297040865	4.07703061655264	5.59296450937327e-05	0.0266047782674213
chr17_75386181_-	ENSG00000131165.16	-7.97700460157444	-4.07702965999503	5.5929865105961e-05	0.0266047782674213
chr1_150741792_-	ENSG00000114353.17	-40.3970750164113	-4.07702849239565	5.59301336597892e-05	0.0266047782674213
chr19_57792787_+	ENSG00000242999.3	-6.67889267778496	-4.07702845767432	5.59301416458919e-05	0.0266047782674213
chr5_179999215_-	ENSG00000133812.16	-3.06045151634288	-4.07702824898977	5.59301896445417e-05	0.0266047782674213
chr2_201268001_+	ENSG00000017797.13	-9.90682468014889	-4.07702743266794	5.59303774036424e-05	0.0266047782674213
chr17_75388234_-	ENSG00000185650.10	-21.9371192828376	-4.07702729524802	5.59304090111395e-05	0.0266047782674213
chr6_75645496_+	ENSG00000271204.1	-4.07440871294154	-4.07702610882902	5.59306818961097e-05	0.0266048299600307
chr1_40723763_+	ENSG00000232112.3	-12.0322807731779	-4.07702268807486	5.59314687014561e-05	0.0266050811499902
chr19_57216232_+	ENSG00000130165.10	2.69115156322268	4.07702188234239	5.59316540289662e-05	0.0266050811499902
chr12_128962831_+	ENSG00000105443.15	-3.17199144547684	-4.07702142975329	5.59317581297957e-05	0.0266050811499902
chr9_94173130_+	ENSG00000137959.16	33.757140298533	4.07702023872979	5.59320320801213e-05	0.0266050811499902
chr8_55895534_+	ENSG00000136827.12	-4.75243567929833	-4.07702016125562	5.59320499001975e-05	0.0266050811499902
chr10_112681301_+	ENSG00000111331.13	10.2969075223065	4.07701952931504	5.59321952550083e-05	0.0266050811499902
chr17_59782092_+	ENSG00000182208.14	-2.15559683147489	-4.07701642769084	5.59329086754027e-05	0.0266053423880517
chr19_10351474_-	ENSG00000180509.12	-3.95432544128921	-4.07700969288125	5.59344578130904e-05	0.0266059015672893
chr3_188230607_+	ENSG00000117335.20	-14.5940471434587	-4.0770089044275	5.59346391755164e-05	0.0266059015672893
chr1_171493655_+	ENSG00000125354.24	-17.3784817462893	-4.07700887629703	5.59346456461789e-05	0.0266059015672893
chr11_33268516_+	ENSG00000287920.1	-5.1358965321676	-4.07700846120296	5.5934741127559e-05	0.0266059015672893
chr11_72811034_-	ENSG00000103335.22	2.9775766449494	4.077006568183	5.59351765685509e-05	0.0266060305758994
chr11_47365835_-	ENSG00000169180.12	-77.5781492813171	-4.0770041662908	5.59357290672739e-05	0.0266062152630689
chr1_231414821_-	ENSG00000236438.7	3.24226852722128	4.07700234076268	5.59361489904885e-05	0.0266062541195124
chr2_159469600_-	ENSG00000272211.1	-5.17320851514642	-4.07700182361548	5.5936267949547e-05	0.0266062541195124
chr4_109573928_+	ENSG00000166595.12	-4.70040959681564	-4.07700130287244	5.59363877360006e-05	0.0266062541195124
chr11_68176708_-	ENSG00000135114.12	14.67386567028	4.07700095548668	5.59364676452361e-05	0.0266062541195124
chr22_31637311_-	ENSG00000100201.23	34.4288184130002	4.07699765870441	5.59372260103155e-05	0.0266063784661502
chr17_8949636_-	ENSG00000166750.10	-9.37901891197602	-4.07699744301436	5.59372756262469e-05	0.0266063784661502
chr5_61365986_+	ENSG00000028137.19	-28.0677284788091	-4.07699702290097	5.59373722665122e-05	0.0266063784661502
chr9_92980121_+	ENSG00000054965.11	-5.9814795060564	-4.07699696337226	5.5937385960138e-05	0.0266063784661502
chr1_175999697_-	ENSG00000198728.11	4.11440346431653	4.07699397310044	5.59380738283642e-05	0.0266065523341765
chr20_49944801_+	ENSG00000062485.19	-9.03212317918089	-4.07699394649413	5.59380799487935e-05	0.0266065523341765
chr11_65442678_+	ENSG00000119231.11	-2.99992959789309	-4.07699127712574	5.59386940047479e-05	0.0266067626314573
chr6_53292667_-	ENSG00000198286.10	-2.16722515410456	-4.07699059669045	5.5938850531692e-05	0.0266067626314573
chr14_73284950_-	ENSG00000261971.8	-10.9512207001026	-4.07698937120648	5.59391324423751e-05	0.0266068186072741
chr1_167506993_-	ENSG00000198728.11	-6.29218319435515	-4.07698765063118	5.59395282462891e-05	0.0266069287546362
chr1_150739148_-	ENSG00000064687.13	-7.32360541426239	-4.07698534196812	5.59400593390435e-05	0.0266071032495877
chr17_74469561_+	ENSG00000139631.19	-6.96382465252945	-4.07698373055043	5.59404300379278e-05	0.0266072014546479
chr16_23879633_+	ENSG00000117984.15	-32.8915961857032	-4.07697976222596	5.5941342941836e-05	0.0266075575498188
chr14_73285075_-	ENSG00000180871.8	-70.7511466548077	-4.07697694573749	5.59419908771206e-05	0.0266077876154059
chr10_133264150_-	ENSG00000159840.16	-17.8527965027637	-4.07697599623885	5.59422093116047e-05	0.0266078133960199
chr3_14462578_+	ENSG00000113648.16	-30.0057928727487	-4.07697353764292	5.59427749213774e-05	0.0266078160122444
chr18_21665416_-	ENSG00000073578.17	-6.9055381143103	-4.07697336656486	5.59428142787682e-05	0.0266078160122444
chr19_57791826_+	ENSG00000205250.9	-5.67353643559292	-4.0769731176345	5.5942871546529e-05	0.0266078160122444
chr19_14398414_+	ENSG00000099875.15	-31.4479059460644	-4.07697228983327	5.59430619870319e-05	0.0266078160122444
chr14_73312374_-	ENSG00000067560.13	-44.8887446766636	-4.07697219368833	5.59430841057768e-05	0.0266078160122444
chr11_66635105_+	ENSG00000198925.12	-1.86383097462199	-4.07697134944045	5.5943278330634e-05	0.0266078160122444
chr12_64629205_+	ENSG00000153814.13	-3.34340273720342	-4.07697031497999	5.59435163160416e-05	0.0266078160122444
chr11_47365835_-	ENSG00000175029.17	-3.78299007466819	-4.07696916113885	5.59437817670069e-05	0.0266078160122444
chr22_29977109_+	ENSG00000268362.6	-3.96666805200336	-4.07696896534213	5.59438268118271e-05	0.0266078160122444
chr4_55413092_+	ENSG00000175826.12	-6.11579556789289	-4.07696883356537	5.59438571282901e-05	0.0266078160122444
chr10_17686574_+	ENSG00000124795.17	-3.26549935886309	-4.07696768043336	5.59441224176504e-05	0.0266078640768248
chr19_14398414_+	ENSG00000198286.10	-5.98220934407605	-4.07696508095265	5.59447204581457e-05	0.0266080704020911
chr16_81930583_+	ENSG00000172936.16	-6.89008877115277	-4.07696316550635	5.59451611325312e-05	0.0266082018809024
chr12_64629219_+	ENSG00000170043.12	-5.54128556421102	-4.07696193832395	5.59454434642135e-05	0.0266082580494394
chr15_72481640_+	ENSG00000282508.2	-48.5251452392042	-4.07695831296447	5.5946277540346e-05	0.0266085145495168
chr19_8546807_-	ENSG00000203804.5	-4.78215879669197	-4.0769576347624	5.59464335736784e-05	0.0266085145495168
chr19_53823829_-	ENSG00000248098.12	1.3808685829842	4.07695745262192	5.59464754786441e-05	0.0266085145495168
chrX_74201960_-	ENSG00000237441.10	9.61625616346435	4.07695479602581	5.59470866837128e-05	0.0266086945265554
chr9_220838_+	ENSG00000105983.22	2.62158069500541	4.07695438013558	5.59471823684674e-05	0.0266086945265554
chr22_40158104_+	ENSG00000124181.14	-7.0506209524421	-4.07695177981417	5.59477806334975e-05	0.0266088249703798
chr1_182800280_+	ENSG00000089820.16	-12.9968804271263	-4.07695176033975	5.59477851140681e-05	0.0266088249703798
chr3_172136800_+	ENSG00000181381.14	-19.7799008918201	-4.07695102718327	5.5947953795052e-05	0.0266088270835366
chr5_91295099_-	ENSG00000105339.11	-58.9680753976459	-4.0769492036603	5.59483733442174e-05	0.0266089485091492
chr5_180010474_-	ENSG00000196684.12	-20.0063362753243	-4.07694797753201	5.59486554487904e-05	0.0266090045658331
chr14_21460885_-	ENSG00000136146.15	-1.84157040074328	-4.07694610726816	5.59490857570881e-05	0.0266091311072064
chr3_12999732_-	ENSG00000168488.18	3.38086285339143	4.07694220828891	5.59499828401693e-05	0.026609417053115
chr3_134823530_+	ENSG00000168286.3	-1.04274886263796	-4.07694206643776	5.59500154777577e-05	0.026609417053115
chr12_68627919_+	ENSG00000113811.11	35.4824405356784	4.07693447055861	5.5951763189454e-05	0.0266101701377189
chr10_17687378_+	ENSG00000147133.16	-3.60692677705157	-4.07693290125434	5.59521242721589e-05	0.0266102098130167
chr9_37164643_+	ENSG00000188092.15	-2.96788982756752	-4.07693268032867	5.59521751053325e-05	0.0266102098130167
chr22_17113334_+	ENSG00000133961.20	-21.174607171344	-4.0769316975595	5.59524012329452e-05	0.026610239242927
chr2_216502145_+	ENSG00000140307.11	-10.6523925968001	-4.07692992449368	5.5952809203926e-05	0.0266103551547675
chr14_73311220_-	ENSG00000178719.17	-10.0581751455382	-4.07692872557857	5.59530850681437e-05	0.0266104082380264
chr19_8541625_-	ENSG00000142102.16	-5.79061601213832	-4.07692732496528	5.59534073437177e-05	0.0266104833934207
chr22_35660685_+	ENSG00000147138.3	-1.74217683559415	-4.07692498937737	5.59539447571753e-05	0.026610596345271
chr6_42020157_-	ENSG00000135604.10	3.47049755019103	4.07692486514374	5.59539733431883e-05	0.026610596345271
chr1_13767868_+	ENSG00000121716.20	2.77493484065314	4.07692292467358	5.59544198449044e-05	0.0266107305787592
chr8_141141963_+	ENSG00000130813.18	-4.06849010321852	-4.0769213575779	5.59547804357138e-05	0.0266108239541815
chr10_17687220_+	ENSG00000140987.20	-0.98453644020286	-4.07691637796096	5.59559262668993e-05	0.0266112798368747
chrX_77828176_-	ENSG00000089127.14	17.4422342064859	4.07691517951945	5.59562020367553e-05	0.0266112798368747
chr12_64630271_+	ENSG00000161203.13	-13.7583107943211	-4.07691505024986	5.59562317826772e-05	0.0266112798368747
chr15_72481640_+	ENSG00000198728.11	-5.91315404061146	-4.07691362890638	5.59565588456918e-05	0.0266113572647171
chr19_10605874_+	ENSG00000108953.17	-8.64178483027673	-4.07691195872171	5.5956943171469e-05	0.0266114086445464
chr12_45983568_-	ENSG00000146828.18	16.1640237975333	4.07691045733748	5.59572886567615e-05	0.0266114086445464
chr12_53297226_+	ENSG00000137207.12	-6.27340312413273	-4.07691031041696	5.59573224649228e-05	0.0266114086445464
chr5_91295139_-	ENSG00000100266.19	-21.011610772738	-4.07691030418543	5.59573238988722e-05	0.0266114086445464
chr10_17217478_-	ENSG00000141401.12	-10.2290575333269	-4.07690892010368	5.59576423935421e-05	0.0266114819960716
chr7_152430015_-	ENSG00000159840.16	-6.86451456125773	-4.07690760387364	5.59579452762755e-05	0.0266114913709243
chr4_17629139_+	ENSG00000171608.16	-13.5196104070978	-4.07690740684582	5.59579906152359e-05	0.0266114913709243
chr14_103681656_+	ENSG00000215769.8	-4.13322700203746	-4.07690642914012	5.59582156000192e-05	0.0266115202519469
chr6_53292753_-	ENSG00000041357.16	7.46759163816409	4.07690402240217	5.59587694302787e-05	0.0266117055182791
chr10_17687378_+	ENSG00000143106.13	-2.65816141451557	-4.07690158894377	5.59593294146595e-05	0.0266118163194389
chr5_61365986_+	ENSG00000047578.13	-3.59441559747141	-4.07690109285179	5.59594435753745e-05	0.0266118163194389
chr9_120614144_-	ENSG00000125637.16	-19.244302651714	-4.0769008685555	5.59594951905211e-05	0.0266118163194389
chr18_46018551_-	ENSG00000135604.10	-7.1783444368205	-4.07689749992685	5.59602703860804e-05	0.0266121068537875
chr19_45510704_+	ENSG00000124422.12	-5.61608671253667	-4.0768932643956	5.59612450894924e-05	0.0266124150837213
chr20_3997668_-	ENSG00000128487.17	-12.1561721307531	-4.07689325585102	5.59612470558343e-05	0.0266124150837213
chr17_59836999_+	ENSG00000067225.18	-21.7576787266786	-4.07689131776736	5.59616930635531e-05	0.0266125490686769
chr10_26761067_-	ENSG00000185278.15	-2.30471532685055	-4.07689040894342	5.59619022107399e-05	0.0266125704142947
chr18_63240268_-	ENSG00000166987.15	10.0049759327477	4.07688859928185	5.59623186694465e-05	0.0266126190212855
chr6_132814970_+	ENSG00000166927.13	-4.54903441323072	-4.07688853724603	5.59623329458468e-05	0.0266126190212855
chr22_21864313_-	ENSG00000099875.15	10.5101512860374	4.07688692409925	5.5962704183037e-05	0.0266127174474074
chr5_91295880_-	ENSG00000213347.10	-12.9465766709363	-4.07688501632683	5.59631432261319e-05	0.0266128481175351
chr9_127772432_-	ENSG00000103148.17	-16.6613462932505	-4.07688246363659	5.59637306917978e-05	0.0266130493679159
chr11_67140106_+	ENSG00000178685.14	-19.0331704282246	-4.07688120243144	5.59640209425451e-05	0.0266131092796457
chr1_46593809_-	ENSG00000122359.18	-8.34950187203616	-4.07687918116151	5.5964486115777e-05	0.0266132523733516
chr7_105311411_-	ENSG00000160796.18	-24.1250531548289	-4.07687728236457	5.59649231065355e-05	0.0266133820644135
chr12_110017829_+	ENSG00000241878.11	-23.735667629628	-4.07687636971087	5.59651331465965e-05	0.0266134038316157
chr10_17217478_-	ENSG00000271605.6	-4.49263818204919	-4.07687501449416	5.59654450404303e-05	0.0266134740336261
chr5_172151511_-	ENSG00000100296.14	-6.79664436455315	-4.07687407698748	5.5965660802135e-05	0.026613498521259
chr10_17217478_-	ENSG00000132305.21	-4.07195526310907	-4.07687258972021	5.59660030896585e-05	0.0266135831757284
chr12_64619727_+	ENSG00000141084.11	-5.0891427897938	-4.07687156650169	5.59662385797143e-05	0.0266136170443171
chr20_4009929_-	ENSG00000064115.11	-7.30839910903103	-4.07686983778623	5.59666364394924e-05	0.02661372812413
chr5_91296331_-	ENSG00000184922.14	-25.3001772483446	-4.07686911531869	5.59668027144863e-05	0.0266137290784596
chr14_21246370_-	ENSG00000167578.18	-1.78256478812588	-4.07686790596148	5.59670810475752e-05	0.0266137833192836
chr15_92908850_+	ENSG00000128918.15	2.97147060829847	4.07686509830825	5.59677272329455e-05	0.0266139481581475
chr6_26129483_+	ENSG00000188895.12	-17.7975537868222	-4.07686474440741	5.59678086842281e-05	0.0266139481581475
chr1_150996625_-	ENSG00000246451.2	-4.91103226310573	-4.07686425856885	5.59679205015358e-05	0.0266139481581475
chr2_174376049_-	ENSG00000134882.16	-6.33471960437553	-4.07686260838076	5.59683002992233e-05	0.0266140506461457
chr20_49710697_-	ENSG00000235328.1	-15.3704339127907	-4.07685847207571	5.59692522978909e-05	0.0266143336417174
chr11_65441384_+	ENSG00000148926.10	6.17263257463858	4.07685766061597	5.59694390626629e-05	0.0266143336417174
chr6_42685577_+	ENSG00000163932.15	10.5731064842021	4.07685760682326	5.59694514435594e-05	0.0266143336417174
chr3_63867811_+	ENSG00000101160.14	21.2355045543323	4.07685681608512	5.59696334396764e-05	0.0266143336417174
chr10_26761067_-	ENSG00000121680.16	-1.66051910219898	-4.07685639534712	5.59697302768716e-05	0.0266143336417174
chr2_24523805_+	ENSG00000103381.12	-32.027354686579	-4.07685574023146	5.59698810588238e-05	0.0266143336417174
chr9_220838_+	ENSG00000172216.6	11.2943950785995	4.07685423219904	5.59702281502549e-05	0.0266144205743164
chr8_55987659_+	ENSG00000266714.9	-11.0034588721426	-4.07685278639459	5.59705609211089e-05	0.0266145006968431
chr19_8540447_-	ENSG00000165458.14	-3.34916002834761	-4.07685140822615	5.59708781263997e-05	0.0266145592604114
chr3_135016142_+	ENSG00000170142.12	-3.08814711688397	-4.07685082385931	5.59710126273499e-05	0.0266145592604114
chr6_36141419_+	ENSG00000121310.17	-7.48993492231645	-4.07684982661871	5.59712421582108e-05	0.0266145902907207
chr17_50731281_+	ENSG00000162654.9	6.43989147617625	4.07684703077371	5.59718856713878e-05	0.0266147133211442
chr10_5687565_+	ENSG00000175215.11	18.8835203611781	4.07684689329556	5.59719173145964e-05	0.0266147133211442
chr1_36477832_-	ENSG00000108349.17	7.46072465295717	4.07684656135429	5.59719937172593e-05	0.0266147133211442
chr17_59836938_+	ENSG00000263069.6	-1.69696776890909	-4.07684488718395	5.59723790612515e-05	0.0266148049447251
chr2_197234223_-	ENSG00000168906.13	-6.91029006115419	-4.07684429677887	5.59725149554631e-05	0.0266148049447251
chr2_197239509_-	ENSG00000205937.12	-4.30505609922712	-4.07684087402341	5.59733027811768e-05	0.0266151014409344
chr7_36537742_-	ENSG00000138629.16	-5.8530585861782	-4.07683803006605	5.59739573912472e-05	0.0266153345920363
chr14_91219095_+	ENSG00000100342.21	-5.2537928342246	-4.07683351200548	5.59749973542846e-05	0.0266157509746253
chr3_195324630_-	ENSG00000225422.4	-5.41781217690331	-4.07683125882533	5.5975515996092e-05	0.0266158447282386
chr6_36140855_+	ENSG00000013374.16	-13.6246024907454	-4.07683122801646	5.59755230877759e-05	0.0266158447282386
chr11_33263536_+	ENSG00000147813.16	-7.00773630155813	-4.0768296876953	5.59758776448547e-05	0.026615935202412
chr5_91301300_-	ENSG00000166747.13	2.9078970558801	4.07682858457274	5.59761315671824e-05	0.0266159778254396
chr2_135774576_+	ENSG00000136937.13	-3.33396944094257	-4.07682268752044	5.59774889990782e-05	0.0266165451522144
chr9_93017121_+	ENSG00000067225.18	-15.9650370726066	-4.07682181809652	5.597768913286e-05	0.0266165621975447
chr7_100855361_+	ENSG00000185033.14	-7.31111636203205	-4.07682009152073	5.59780865775235e-05	0.0266166730609018
chr9_77920017_-	ENSG00000133275.16	-12.4727417746812	-4.07681695893262	5.59788076824192e-05	0.0266168537187735
chr17_29756190_-	ENSG00000263069.6	2.34299221000736	4.07681660299883	5.59788896170186e-05	0.0266168537187735
chr1_150571325_-	ENSG00000072518.21	5.98498222067963	4.07681538046296	5.59791710409738e-05	0.0266168537187735
chr7_36537774_-	ENSG00000204351.12	-4.99728326202492	-4.07681534270578	5.59791797325797e-05	0.0266168537187735
chr16_24738923_+	ENSG00000143799.14	-5.32246240463417	-4.07681487255634	5.59792879598937e-05	0.0266168537187735
chr16_3228705_-	ENSG00000185963.14	4.06781994386714	4.07681290823401	5.59797401445035e-05	0.026616990606822
chr10_17687322_+	ENSG00000129675.16	-1.96800869124422	-4.07680912567166	5.59806108955353e-05	0.0266173265115294
chr7_140467115_-	ENSG00000179820.16	10.2735684589507	4.07680551390955	5.59814423401432e-05	0.0266175555312703
chr19_10605874_+	ENSG00000090615.15	-4.17687631992246	-4.07680506411437	5.59815458859282e-05	0.0266175555312703
chr19_53823829_-	ENSG00000204231.11	1.55312077552759	4.07680486892967	5.59815908187769e-05	0.0266175555312703
chr3_155152688_+	ENSG00000248323.7	-84.9669539106797	-4.07680415577016	5.59817549932486e-05	0.0266175555312703
chr5_91295737_-	ENSG00000240531.1	-7.00311252563533	-4.07680346497238	5.5981914020327e-05	0.0266175555312703
chr1_207769131_+	ENSG00000197943.10	-7.10731673193095	-4.07680244155425	5.59821496200116e-05	0.0266175894357538
chr2_70008035_-	ENSG00000105993.15	-5.00711678608568	-4.07679944973851	5.59828383672242e-05	0.0266178387954921
chr7_139922202_+	ENSG00000127948.16	-7.21798879658899	-4.07679837083676	5.59830867436453e-05	0.026617878773809
chr1_40378527_+	ENSG00000064687.13	6.01393342683874	4.07679531380541	5.59837905154631e-05	0.0266181352748556
chr2_218237756_+	ENSG00000169718.18	-2.95398319614286	-4.07679435582791	5.59840110571542e-05	0.026618162017765
chr19_11329963_-	ENSG00000139990.18	2.34166263329237	4.07679295995081	5.59843324117925e-05	0.0266181640688146
chr1_235665021_-	ENSG00000159339.13	-19.841748681146	-4.07679290978022	5.59843439619467e-05	0.0266181640688146
chr10_12400915_+	ENSG00000263001.7	-4.55123666109437	-4.07679118785496	5.59847403809102e-05	0.0266182744332888
chr6_35314301_+	ENSG00000149483.12	-1.98574754262713	-4.07678483392335	5.59862031962896e-05	0.0266188848472203
chr8_65820382_-	ENSG00000117228.10	14.301656549066	4.0767841839761	5.59863528305484e-05	0.0266188848472203
chr17_29735862_-	ENSG00000115317.12	-2.73639762847246	-4.0767817252789	5.5986918888138e-05	0.026619075863581
chr5_61365986_+	ENSG00000100461.18	-10.8989674522095	-4.07677791120722	5.5987796999807e-05	0.0266193775693873
chr1_27881340_+	ENSG00000167302.11	-8.98803304570196	-4.0767771741208	5.59879667003265e-05	0.0266193775693873
chr4_780354_-	ENSG00000143409.15	-9.03468491014111	-4.07677680870103	5.59880508316542e-05	0.0266193775693873
chr7_131089150_-	ENSG00000181274.7	-40.7757772063017	-4.0767761144677	5.5988210666718e-05	0.0266193775693873
chr18_21665422_-	ENSG00000124831.19	-22.7195703200854	-4.07677158352995	5.59892538464312e-05	0.0266197954266964
chr19_19680473_+	ENSG00000165949.12	164.36300044792	4.07676719418791	5.59902644435087e-05	0.0266201481473036
chr5_91301149_-	ENSG00000160410.15	-28.2207332530066	-4.07676693405392	5.59903243370038e-05	0.0266201481473036
chr17_40335504_+	ENSG00000121104.8	-17.752845965482	-4.07676327696105	5.59911663559796e-05	0.0266204703587032
chr16_11550227_-	ENSG00000105287.13	-8.92594098260369	-4.07676219470251	5.5991415540428e-05	0.0266204970723188
chr1_150996625_-	ENSG00000135506.16	-17.5884332340288	-4.07676160566887	5.59915511628311e-05	0.0266204970723188
chr2_203304404_+	ENSG00000067225.18	-15.6250244036608	-4.07675988379969	5.59919476174187e-05	0.0266206074423495
chr2_86561579_-	ENSG00000160688.19	-2.99533327241509	-4.07675638151464	5.59927540150128e-05	0.0266209127129689
chr12_111433637_+	ENSG00000011275.19	-3.99987979771489	-4.07675469856818	5.59931415156649e-05	0.0266210188241307
chr6_24885315_-	ENSG00000170027.7	-1.50122291868185	-4.07675365650682	5.5993381452951e-05	0.0266210402420412
chr14_103681656_+	ENSG00000159840.16	-12.0930466874027	-4.07675307567511	5.59935151913603e-05	0.0266210402420412
chr2_218237756_+	ENSG00000152518.8	-5.93099577475225	-4.07675046430769	5.59941164710321e-05	0.0266212393548239
chr5_169853225_+	ENSG00000120913.23	-3.63572750036126	-4.0767498295614	5.59942626252899e-05	0.0266212393548239
chr4_139047387_-	ENSG00000198055.11	-15.5488565641062	-4.07674840936997	5.59945896344602e-05	0.0266213167042114
chr1_36477959_-	ENSG00000159202.18	2.98340303395037	4.07674639578966	5.59950532787483e-05	0.0266214419939102
chr3_49322617_-	ENSG00000204427.12	-4.10605026972285	-4.07674553415077	5.59952516796742e-05	0.0266214419939102
chr5_91265418_-	ENSG00000164713.10	-8.3414847794221	-4.0767451240368	5.59953461127295e-05	0.0266214419939102
chr2_174376049_-	ENSG00000133624.13	-10.6798153937888	-4.07674388904326	5.59956304839016e-05	0.0266214990707951
chr11_66090543_+	ENSG00000131504.17	-9.22399238477585	-4.07674093862337	5.59963098568663e-05	0.0266217439389442
chr1_12200752_+	ENSG00000197535.15	-4.00757075634208	-4.07673804007553	5.59969772932439e-05	0.0266219386891377
chr12_110682056_-	ENSG00000175203.17	-7.94125446543158	-4.07673747870861	5.59971065577088e-05	0.0266219386891377
chr9_127772432_-	ENSG00000115310.18	-7.55319121445942	-4.07673701883517	5.59972124517527e-05	0.0266219386891377
chr18_21665416_-	ENSG00000172543.8	-5.41866933032056	-4.07673599020323	5.59974493132545e-05	0.0266219731769637
chr2_101304937_-	ENSG00000276903.2	26.3792589328401	4.0767335669386	5.59980073184538e-05	0.0266221603403595
chr22_29890361_+	ENSG00000235568.7	-21.5686717388432	-4.07673124331311	5.59985423847144e-05	0.0266221612698184
chr12_64629219_+	ENSG00000181800.6	-7.83748175742593	-4.07673119389988	5.59985537632583e-05	0.0266221612698184
chr6_38561357_-	ENSG00000257433.6	3.49163926266485	4.07673029665923	5.59987603741412e-05	0.0266221612698184
chr18_41978183_+	ENSG00000165879.9	8.54163702977926	4.0767295537753	5.59989314412886e-05	0.0266221612698184
chr11_63706290_+	ENSG00000288393.1	-6.13202172420113	-4.07672954382774	5.59989337319591e-05	0.0266221612698184
chr7_130964648_-	ENSG00000168610.16	-32.9920800628488	-4.07672859181666	5.59991529564686e-05	0.0266221612698184
chr22_35660685_+	ENSG00000112773.16	1.39373691430967	4.07672811604832	5.59992625144061e-05	0.0266221612698184
chr1_246929872_-	ENSG00000269968.1	-3.96534607547912	-4.07672784975775	5.59993238347729e-05	0.0266221612698184
chr2_203304404_+	ENSG00000129128.13	-7.45642539939076	-4.07672658245676	5.59996156648306e-05	0.0266222218880353
chr19_53801029_-	ENSG00000087157.19	-31.6121400742688	-4.07672485570377	5.60000132983705e-05	0.0266223004887377
chr16_28168699_-	ENSG00000122696.14	-1.44497545375923	-4.076723835717	5.60002481803296e-05	0.0266223004887377
chr9_355331_+	ENSG00000108523.16	-4.00558259272796	-4.07672372375129	5.60002739637857e-05	0.0266223004887377
chr8_11843787_-	ENSG00000213676.13	-2.97175263617342	-4.076719556785	5.60012335405125e-05	0.0266226411219425
chr6_26129428_+	ENSG00000137207.12	-14.3152194405829	-4.07671918509229	5.60013191353604e-05	0.0266226411219425
chr4_176331087_+	ENSG00000171236.10	3.76495357796197	4.07671574448945	5.60021114567038e-05	0.0266229396670936
chr10_87244716_-	ENSG00000111321.11	6.15173581983684	4.07671460463279	5.60023739516463e-05	0.0266229607434504
chr15_50357447_+	ENSG00000064601.20	6.98540954076891	4.0767141248433	5.60024844416049e-05	0.0266229607434504
chr14_91201403_+	ENSG00000101439.9	23.1555476201051	4.07671273612416	5.60028042486927e-05	0.0266230346576518
chr9_220838_+	ENSG00000287263.1	1.40544102610558	4.07671052458583	5.6003313545781e-05	0.0266231154613425
chr2_135774576_+	ENSG00000131375.10	-6.25536366585919	-4.0767101493962	5.60033999489654e-05	0.0266231154613425
chr18_63418502_-	ENSG00000189403.15	-17.9360841824006	-4.07670985736638	5.60034672011944e-05	0.0266231154613425
chr10_17687378_+	ENSG00000242485.6	-4.35082068384991	-4.07670833957636	5.60038167378412e-05	0.026623154579039
chr6_42043176_-	ENSG00000158941.16	-8.68533288796892	-4.07670781456766	5.60039376442335e-05	0.026623154579039
chr10_26761083_-	ENSG00000198482.14	-2.47293338397395	-4.07670704138228	5.60041157046941e-05	0.026623154579039
chr14_91116797_+	ENSG00000204634.13	-5.48854772721144	-4.07670664585385	5.60042067929861e-05	0.026623154579039
chr1_167639096_+	ENSG00000184897.6	-4.71682987087369	-4.07670556585356	5.60044555125668e-05	0.0266231946976156
chr16_84984199_-	ENSG00000135956.9	-5.95552501309523	-4.07670292413702	5.60050638933435e-05	0.0266232639484399
chr1_150741166_-	ENSG00000258430.1	-4.23809755548496	-4.07670268620625	5.60051186885185e-05	0.0266232639484399
chr10_17217478_-	ENSG00000068796.19	-5.53957786128641	-4.07670177306435	5.60053289844942e-05	0.0266232639484399
chr5_169853225_+	ENSG00000277978.1	-6.83015707230303	-4.07670171701293	5.60053418931237e-05	0.0266232639484399
chr2_101848070_+	ENSG00000165097.16	-3.19774263246467	-4.07670087961874	5.60055347451528e-05	0.0266232639484399
chrX_154071236_-	ENSG00000196923.14	10.1115939118639	4.07670065206846	5.60055871501315e-05	0.0266232639484399
chr11_67138661_+	ENSG00000138035.15	5.85849309165972	4.07669910850814	5.60059426343198e-05	0.0266232831558255
chr19_8540475_-	ENSG00000196209.13	-6.34365095288295	-4.07669904956265	5.6005956209594e-05	0.0266232831558255
chr3_196746034_+	ENSG00000171148.13	3.98578870583061	4.07669796717931	5.60062054853893e-05	0.0266233235373698
chr8_141143490_+	ENSG00000101152.11	-4.86407442747184	-4.07669723357981	5.60063744359279e-05	0.0266233257350687
chr12_104616738_+	ENSG00000213906.10	-3.45748938381944	-4.07669637865486	5.60065713287529e-05	0.0266233412154285
chr1_40046295_+	ENSG00000031823.14	-5.13055101387149	-4.07669421941883	5.60070686128617e-05	0.0266234994895876
chr1_150996625_-	ENSG00000087274.17	-21.3050977405528	-4.0766918557013	5.60076129950154e-05	0.0266236801512614
chr1_182800833_+	ENSG00000134326.11	8.75336565409648	4.07668949666637	5.6008156303749e-05	0.0266238603016174
chr15_90013163_+	ENSG00000091542.9	4.06830299505696	4.07668828858795	5.6008434537923e-05	0.0266239144462805
chr7_32505054_+	ENSG00000198858.10	-77.5245048156609	-4.07668755378374	5.60086037723168e-05	0.0266239167771387
chr1_160998027_-	ENSG00000105723.13	-3.45360278545275	-4.07668541144168	5.60090971826633e-05	0.0266239998801499
chr7_139965167_+	ENSG00000064601.20	-2.91531904117959	-4.07668536769253	5.60091072587282e-05	0.0266239998801499
chr2_55032874_-	ENSG00000143382.15	5.42701856545545	4.07667909637541	5.60105516518765e-05	0.026624587179869
chr20_21312812_+	ENSG00000104973.19	6.54652262452761	4.07667857630029	5.60106714357932e-05	0.026624587179869
chr1_40043291_+	ENSG00000168137.18	3.57069914576445	4.07666846769548	5.60129997021929e-05	0.0266256157982768
chr12_128963385_+	ENSG00000135506.16	-12.738633369807	-4.07666470662048	5.60138659960316e-05	0.0266259494683011
chr16_30282406_-	ENSG00000185883.12	-8.83661691377632	-4.07666351223632	5.60141411029256e-05	0.0266260021190291
chr12_111433088_+	ENSG00000166046.11	-26.1383523972716	-4.07666265069549	5.60143395455923e-05	0.0266260183276525
chr1_45656023_-	ENSG00000131669.10	-14.1279237187189	-4.07666030244687	5.60148804318992e-05	0.0266261634571299
chr16_71927414_+	ENSG00000198909.8	-12.0350128328136	-4.07665942573028	5.60150823726086e-05	0.0266261634571299
chr14_102635486_+	ENSG00000105374.10	-11.5240467566785	-4.07665879231623	5.601522827205e-05	0.0266261634571299
chr13_28149190_+	ENSG00000059145.19	-6.70342790793954	-4.07665843974653	5.601530948247e-05	0.0266261634571299
chr8_38973038_+	ENSG00000125901.6	-2.33546909600663	-4.07665775769659	5.60154665852343e-05	0.0266261634571299
chr21_35023194_-	ENSG00000286030.2	-12.1893771368987	-4.07665645544044	5.60157665468956e-05	0.0266262279204778
chr17_59717769_+	ENSG00000160410.15	-20.1868691461538	-4.07665522549963	5.60160498528478e-05	0.026626278911816
chr1_184806988_-	ENSG00000113916.18	-41.831008542108	-4.07665456274666	5.60162025126773e-05	0.026626278911816
chr13_48240347_+	ENSG00000165699.15	3.12164417238222	4.07665088758647	5.60170490635299e-05	0.0266266031846861
chr1_161896332_+	ENSG00000117298.16	9.40988398708266	4.07664688938201	5.60179700394896e-05	0.0266269441243714
chr9_358202_+	ENSG00000182173.13	-4.54957196542127	-4.07664634676151	5.60180950318143e-05	0.0266269441243714
chr1_235665021_-	ENSG00000100354.21	-17.690950471449	-4.07664547755712	5.60182952531065e-05	0.0266269611750875
chr12_56160241_+	ENSG00000120008.16	-1.68312499321005	-4.07663983932073	5.6019594037784e-05	0.026627428250218
chr3_71277163_-	ENSG00000141524.17	-26.3365579696133	-4.0766397847877	5.60196065997716e-05	0.026627428250218
chr5_91301222_-	ENSG00000180354.16	2.05963442458407	4.07663464585402	5.6020790393774e-05	0.0266279128130884
chr22_17091557_+	ENSG00000136026.14	-3.58653946028274	-4.0766319029982	5.60214222420338e-05	0.0266281350219439
chr3_49322617_-	ENSG00000183604.14	-8.2524459008303	-4.07663046581309	5.60217533167961e-05	0.0266282142660811
chr10_17686639_+	ENSG00000181804.15	-1.18195409576727	-4.07662883653055	5.60221286460136e-05	0.0266283145446834
chr17_75386181_-	ENSG00000113719.16	-28.5792328221653	-4.07662735276418	5.60224704555216e-05	0.0266283988902297
chr2_20266251_-	ENSG00000012983.11	-2.26784277738614	-4.07662622184603	5.60227309820834e-05	0.0266284446002772
chr15_40694307_-	ENSG00000072818.12	5.82995221086399	4.07662409726234	5.60232204198103e-05	0.0266285649983304
chr11_33268160_+	ENSG00000198771.11	-14.0690092886613	-4.07662369537285	5.60233130030551e-05	0.0266285649983304
chr1_207769111_+	ENSG00000052749.14	-2.70975567099	-4.07662098221918	5.60239380358183e-05	0.0266287839612299
chr3_155152688_+	ENSG00000015285.11	-16.6177661127066	-4.07661490992073	5.60253369431959e-05	0.0266291956904377
chr19_10351474_-	ENSG00000260528.5	-66.9690311686074	-4.07661472308537	5.60253799859685e-05	0.0266291956904377
chr12_64642296_+	ENSG00000068400.13	-3.50912165156083	-4.07661462405397	5.60254028006464e-05	0.0266291956904377
chr6_15286317_+	ENSG00000165949.12	174.783668720357	4.0766139781366	5.60255516061528e-05	0.0266291956904377
chr1_27881222_+	ENSG00000255026.1	-7.3534793016121	-4.07661365484734	5.60256260852058e-05	0.0266291956904377
chr6_134182318_-	ENSG00000157557.13	-7.0998690086036	-4.07661028702551	5.60264019661916e-05	0.0266294323929915
chr2_143272444_+	ENSG00000122482.21	-4.4052699925988	-4.07661006629805	5.60264528178835e-05	0.0266294323929915
chr10_101801194_-	ENSG00000145833.16	-4.05376008117567	-4.07660778466708	5.60269784677731e-05	0.0266296041115609
chr1_46593310_-	ENSG00000142102.16	-11.6000176266342	-4.07660593887936	5.60274037100467e-05	0.0266297281055564
chr1_171493655_+	ENSG00000159842.15	-22.8184972840632	-4.07660462498106	5.60277064147124e-05	0.0266297938570821
chr17_8943726_-	ENSG00000169203.16	-6.27167504708564	-4.07660080553835	5.60285863722635e-05	0.0266300805524847
chr12_128914709_+	ENSG00000285103.2	-3.80602869061415	-4.07660057995298	5.60286383450598e-05	0.0266300805524847
chr10_17686574_+	ENSG00000146109.5	-0.95337386153705	-4.07659764761399	5.60293139331953e-05	0.0266303009820204
chr14_71340832_+	ENSG00000175582.20	-6.99244887775923	-4.07659714010159	5.60294308608992e-05	0.0266303009820204
chr3_129801599_-	ENSG00000182621.18	-2.90828421339264	-4.07659542784118	5.60298253567702e-05	0.0266304103583342
chr12_51301606_-	ENSG00000116584.20	-25.3687388871389	-4.07659465841149	5.60300026302193e-05	0.0266304164906851
chr22_42383647_-	ENSG00000120885.22	-5.42924858726204	-4.0765933802375	5.60302971174495e-05	0.0266304783331999
chr12_111433637_+	ENSG00000120899.18	-20.4934384542167	-4.07658634102316	5.60319189564734e-05	0.0266311710467073
chr4_139103034_-	ENSG00000172661.19	-6.63249617724109	-4.0765819137803	5.60329390186405e-05	0.0266314668741425
chrX_23701573_-	ENSG00000185885.16	-214.707802994661	-4.07658085469657	5.60331830402289e-05	0.0266314668741425
chr11_45975134_-	ENSG00000167470.12	17.6668148567676	4.0765805721815	5.60332481341925e-05	0.0266314668741425
chr3_49322617_-	ENSG00000142166.13	-4.32583962792999	-4.07658046837012	5.60332720532686e-05	0.0266314668741425
chr3_12598643_-	ENSG00000011523.14	-2.79619420919722	-4.07658007250322	5.60333632646499e-05	0.0266314668741425
chr17_59814163_+	ENSG00000114268.12	-10.7493083407487	-4.07657822128455	5.60337898043666e-05	0.0266315624418539
chr11_66076602_+	ENSG00000123908.12	-10.4828304754515	-4.07657671911811	5.60341359211478e-05	0.0266315624418539
chr6_36544777_-	ENSG00000152818.18	-21.0843526064906	-4.07657620083203	5.60342553408174e-05	0.0266315624418539
chr7_100855033_+	ENSG00000167548.16	-6.6504832043295	-4.07657518209523	5.60344900713677e-05	0.0266315624418539
chr13_28149190_+	ENSG00000115694.15	-6.61922112767866	-4.07657499762502	5.60345325758668e-05	0.0266315624418539
chr17_35500612_-	ENSG00000053900.11	-2.10953149350958	-4.07657491935255	5.60345506109389e-05	0.0266315624418539
chr2_24523805_+	ENSG00000101336.17	-53.6928562078581	-4.07657348125759	5.60348819691372e-05	0.0266316418022764
chr4_105185614_+	ENSG00000183323.13	-2.912410545309	-4.07657237669083	5.60351364788057e-05	0.0266316846386174
chr12_128927743_+	ENSG00000008130.15	-53.8718379529444	-4.07657116834	5.60354149032272e-05	0.0266317082561056
chr12_64629219_+	ENSG00000162378.13	-2.24330403089345	-4.07657073422917	5.60355149300078e-05	0.0266317082561056
chr10_17217478_-	ENSG00000162735.19	-3.69477063646384	-4.07656762623879	5.60362310706968e-05	0.0266319545335236
chr10_128053130_+	ENSG00000183688.4	-10.7106840887374	-4.07656705853669	5.6036361881106e-05	0.0266319545335236
chr16_12767922_-	ENSG00000139631.19	-13.1543042953467	-4.07656500234186	5.60368356737314e-05	0.0266321015848742
chr12_110017829_+	ENSG00000112763.17	-6.94170827613013	-4.07656395086492	5.60370779586723e-05	0.0266321386091977
chr1_36477959_-	ENSG00000125503.13	4.16683156385172	4.0765631657069	5.60372588781419e-05	0.0266321464688829
chr16_28168699_-	ENSG00000127084.19	-8.51363740184873	-4.07656072900144	5.60378203577716e-05	0.0266323351921901
chr1_109597237_+	ENSG00000249138.1	-7.56102809955901	-4.07655964337259	5.6038070516312e-05	0.0266323759574705
chr6_26129428_+	ENSG00000064601.20	-9.07559517878107	-4.07655736091693	5.60385964599055e-05	0.0266325477903662
chr8_55922519_+	ENSG00000129933.21	-6.06514287665179	-4.07655609630136	5.60388878658184e-05	0.0266326081576908
chr19_8497493_-	ENSG00000076108.12	-9.81894246643776	-4.07655234545489	5.60397521834634e-05	0.0266329408014585
chr16_31123747_+	ENSG00000144580.14	-7.66496805935811	-4.07655137019125	5.60399769181658e-05	0.0266329694818185
chr1_179357160_+	ENSG00000247982.6	12.5443001100682	4.07655003644952	5.60402842600907e-05	0.026633037420934
chr8_55895528_+	ENSG00000258430.1	-5.7251725602985	-4.07654855748081	5.60406250693949e-05	0.026633121264912
chr16_23879633_+	ENSG00000243650.3	-8.71090156372843	-4.07654534425539	5.60413655226274e-05	0.0266333950372928
chr1_150996625_-	ENSG00000007237.19	-8.56858996725479	-4.07654126845953	5.60423047593296e-05	0.0266337606202158
chr4_152631710_-	ENSG00000197548.12	-12.1287407877216	-4.0765405793665	5.60424635571491e-05	0.0266337606202158
chr2_105778754_+	ENSG00000159496.14	-3.79118974661311	-4.07653797944081	5.60430627000337e-05	0.0266339672318256
chr12_111433088_+	ENSG00000116698.21	-6.39548597271737	-4.07653721563788	5.60432387166418e-05	0.0266339727558126
chr2_197239509_-	ENSG00000187764.11	-21.7564264067352	-4.07653466254682	5.60438270743506e-05	0.0266340790732604
chr18_9601788_-	ENSG00000182173.13	-5.09024511700591	-4.07653456089193	5.60438505007589e-05	0.0266340790732604
chr10_19901240_+	ENSG00000284194.3	3.67083123612102	4.07653359587967	5.60440728886491e-05	0.0266340790732604
chr16_23879071_+	ENSG00000198563.14	-11.3906883814101	-4.07653339142798	5.60441200048205e-05	0.0266340790732604
chr5_151189893_-	ENSG00000198727.2	-28.3989365724914	-4.07652976368234	5.60449560300459e-05	0.0266343982545448
chr6_36140850_+	ENSG00000104852.15	-8.09681919545691	-4.07652488597342	5.60460801318767e-05	0.0266348543369908
chr17_42260611_-	ENSG00000167261.14	-16.2262425594639	-4.07652197376989	5.60467512795912e-05	0.0266350951593963
chr14_92119964_-	ENSG00000115607.9	9.27913193708403	4.07652036564924	5.60471218910651e-05	0.0266351931569835
chr16_31359249_+	ENSG00000234290.2	-2.12608335336198	-4.07651958363354	5.6047302117184e-05	0.0266352006777026
chr4_184781814_-	ENSG00000137275.15	-1.78812807977389	-4.07651807599851	5.60476495736719e-05	0.0266352171279681
chr11_68191542_-	ENSG00000141551.14	-10.1287737002055	-4.07651789930028	5.60476902964911e-05	0.0266352171279681
chr10_17686594_+	ENSG00000182899.17	-38.6284308339283	-4.07651729340316	5.60478299349945e-05	0.0266352171279681
chr1_150741792_-	ENSG00000197746.14	-87.3967549449298	-4.07651451706522	5.60484697898946e-05	0.02663544307405
chr18_13557033_+	ENSG00000170242.19	5.61763183658835	4.07651350108592	5.60487039415614e-05	0.0266354762204354
chr3_129801599_-	ENSG00000136986.10	-3.15708536255459	-4.07651207484379	5.60490326476341e-05	0.026635554300658
chr4_139047387_-	ENSG00000107263.18	-5.43522206215861	-4.0765104996929	5.6049395674843e-05	0.0266356486904242
chr16_29668252_+	ENSG00000173113.7	-18.3093803927201	-4.0765077188153	5.60500365930224e-05	0.0266357779905422
chr20_3872420_+	ENSG00000185905.4	-23.5405863144398	-4.07650768358658	5.6050044712347e-05	0.0266357779905422
chr3_11467050_+	ENSG00000160796.18	27.2347489735969	4.07650717914394	5.6050160973695e-05	0.0266357779905422
chr3_188260993_+	ENSG00000267074.1	-2.82579504469574	-4.07650099395552	5.60515865227956e-05	0.026636335069675
chr2_218236704_+	ENSG00000143393.16	-7.89539047930187	-4.07650033550737	5.60517382825598e-05	0.026636335069675
chr5_65668353_-	ENSG00000090266.13	-5.5915215203329	-4.07649995289086	5.60518264685609e-05	0.026636335069675
chr16_31123747_+	ENSG00000156675.16	-42.6324242301578	-4.0764990767337	5.60520284070142e-05	0.0266363529046035
chr8_52702499_-	ENSG00000066926.12	14.5805450901877	4.07649786756973	5.60523070986784e-05	0.0266363906831949
chr22_43012790_-	ENSG00000005238.20	-6.3838493715774	-4.07649730517244	5.60524367221086e-05	0.0266363906831949
chr2_197239509_-	ENSG00000111801.16	-8.46205757501817	-4.07649447710323	5.6053088550389e-05	0.0266365988144616
chr14_91115493_+	ENSG00000197013.10	1.60633860375029	4.07649310464145	5.60534048852052e-05	0.0266365988144616
chr7_149480573_-	ENSG00000196923.14	-8.11239517126512	-4.07649264171965	5.60535115831195e-05	0.0266365988144616
chr6_26125804_+	ENSG00000054654.19	5.99111383905304	4.07649255165753	5.60535323413789e-05	0.0266365988144616
chr14_73312374_-	ENSG00000134686.18	-16.9859208046337	-4.07649073085622	5.60539520162264e-05	0.0266366933874688
chr1_151004473_-	ENSG00000197548.12	-21.1201072062238	-4.07648996088435	5.60541294872453e-05	0.0266366933874688
chr21_37401023_+	ENSG00000110697.13	-20.1318713245231	-4.07648954828105	5.60542245885104e-05	0.0266366933874688
chr16_28168699_-	ENSG00000119383.20	-1.97132652490893	-4.07648877519983	5.60544027770289e-05	0.0266366999350034
chr11_47365835_-	ENSG00000125952.20	-13.4272358004816	-4.07648733171485	5.60547354892462e-05	0.0266367799109748
chr19_8546764_-	ENSG00000133318.14	-8.90632181721039	-4.07648373507581	5.60555644951302e-05	0.0266369904913789
chr18_2659257_+	ENSG00000140678.17	-34.3472119320427	-4.07648351529405	5.6055615154017e-05	0.0266369904913789
chr17_29734039_-	ENSG00000140853.16	-11.7735765517611	-4.07648323051308	5.60556807950488e-05	0.0266369904913789
chr7_99376820_+	ENSG00000120709.11	5.56314694319926	4.07648210567325	5.60559400674615e-05	0.0266369904913789
chr5_172113853_-	ENSG00000260528.5	-55.6533498795262	-4.0764818426427	5.60560006954286e-05	0.0266369904913789
chrX_123974358_+	ENSG00000178685.14	-19.1180528322899	-4.07647589396277	5.60573718697833e-05	0.026637563925641
chr8_123803453_+	ENSG00000137628.17	7.13690477063811	4.07647174901849	5.60583273008271e-05	0.0266379116543246
chr15_55361302_-	ENSG00000167615.17	18.9757832724258	4.07647129271747	5.60584324815129e-05	0.0266379116543246
chr16_28141771_-	ENSG00000177191.2	1.91827111631125	4.07646993669934	5.60587450546109e-05	0.0266379820549288
chr16_24738923_+	ENSG00000149483.12	-3.00776861182017	-4.07646908428607	5.60589415435794e-05	0.0266379972944508
chr16_23879691_+	ENSG00000089159.16	-17.475146613007	-4.07646638480318	5.60595638031295e-05	0.0266382148502672
chr14_73435898_-	ENSG00000151726.15	-80.8090262508172	-4.07646504927057	5.60598716600454e-05	0.0266382830083481
chr9_310536_+	ENSG00000235328.1	-9.84291246645953	-4.07646359244136	5.60602074791718e-05	0.0266383535765476
chr19_57905034_-	ENSG00000163956.13	7.47921959196446	4.07646297846389	5.60603490099785e-05	0.0266383535765476
chr9_77920017_-	ENSG00000162413.16	-7.68194433238509	-4.0764607306626	5.60608671640243e-05	0.026638505176594
chr4_184781814_-	ENSG00000172432.19	-2.86234040610709	-4.07645925989425	5.60612062020505e-05	0.026638505176594
chr11_128795680_+	ENSG00000101236.17	-9.6720559720633	-4.07645923485225	5.60612119746896e-05	0.026638505176594
chr1_27880324_+	ENSG00000163349.22	-6.81531151723528	-4.07645874135024	5.60613257360492e-05	0.026638505176594
chr10_124662619_-	ENSG00000180644.8	-11.185539171557	-4.07645712421833	5.60616985164634e-05	0.0266386041818527
chr4_105185619_+	ENSG00000129657.16	-60.4322881702153	-4.07645538164494	5.60621002162218e-05	0.026638716927975
chr5_172930041_+	ENSG00000144579.8	-9.93056313699257	-4.07645421475233	5.60623692110008e-05	0.0266387666169325
chr20_4009929_-	ENSG00000287095.1	-5.05547078402353	-4.07645181036834	5.60629234790238e-05	0.0266389023191107
chr14_103681656_+	ENSG00000070413.20	-6.45826849898292	-4.07645105533407	5.60630975335585e-05	0.0266389023191107
chr21_44869578_-	ENSG00000224618.1	-10.3230193883122	-4.07645006711484	5.60633253439123e-05	0.0266389023191107
chr11_67140106_+	ENSG00000198727.2	-29.2024657776527	-4.07644975562543	5.60633971505428e-05	0.0266389023191107
chr10_103179087_-	ENSG00000120899.18	-16.6699946445431	-4.07644940959804	5.60634769192045e-05	0.0266389023191107
chr19_53823829_-	ENSG00000107099.16	12.9242410566961	4.07644864391342	5.6063653430575e-05	0.0266389080627245
chr15_34270310_-	ENSG00000164815.11	-1.11390071130387	-4.07644276864086	5.60650078601376e-05	0.0266394734980207
chr6_11378131_-	ENSG00000148400.12	-15.8854536663852	-4.07644174239215	5.60652444449656e-05	0.0266395077839435
chr14_91115493_+	ENSG00000104218.16	2.01906677225643	4.07643728547743	5.60662719246594e-05	0.0266399178637664
chr14_102595424_+	ENSG00000090238.12	-24.9856840149144	-4.07643468382983	5.60668717066031e-05	0.0266401130239106
chr12_76447659_-	ENSG00000122359.18	15.3186037875728	4.0764340773717	5.60670115198951e-05	0.0266401130239106
chr20_4009929_-	ENSG00000147789.15	-4.88742031545241	-4.07643276974093	5.60673129831596e-05	0.026640115924887
chr5_91296349_-	ENSG00000134287.10	-6.80597323263303	-4.07643262441349	5.60673464872738e-05	0.026640115924887
chr9_120614144_-	ENSG00000165175.16	-10.7080088591389	-4.07643124137397	5.60676653372498e-05	0.0266401808757926
chr4_152621914_-	ENSG00000140632.17	-6.95252557526389	-4.076430138619	5.60679195708415e-05	0.0266401808757926
chr2_143272444_+	ENSG00000166136.16	-14.122992331968	-4.07642959336154	5.60680452771095e-05	0.0266401808757926
chr17_29719894_-	ENSG00000141522.12	-19.0974921212174	-4.07642905211396	5.60681700591832e-05	0.0266401808757926
chr12_25221437_-	ENSG00000164713.10	-16.1827791320181	-4.07642846532367	5.60683053412127e-05	0.0266401808757926
chr2_101713410_+	ENSG00000013810.20	-9.85112297621174	-4.07642763914226	5.60684958143824e-05	0.0266401932491993
chr8_55905210_+	ENSG00000171163.16	-5.24603215860199	-4.07642573096609	5.6068935739926e-05	0.0266403241461332
chr22_29977109_+	ENSG00000132716.19	-8.40506998291422	-4.07642480168851	5.60691499838838e-05	0.0266403478133519
chr1_204535633_+	ENSG00000132305.21	-3.31910758525155	-4.07642246350852	5.60696890522369e-05	0.0266405258150256
chr18_2660683_+	ENSG00000166169.17	3.32494919154698	4.07642158794604	5.60698909147929e-05	0.0266405435987261
chr7_139848221_+	ENSG00000160691.19	-2.95037592935313	-4.07642026283004	5.60701964240639e-05	0.0266406106279457
chr5_91283277_-	ENSG00000266028.7	-8.23697702992501	-4.07641698318627	5.60709525620905e-05	0.0266408917632098
chr4_83111416_-	ENSG00000088179.9	-4.22083000593028	-4.07641593161126	5.60711950099445e-05	0.0266409288288444
chr17_29735862_-	ENSG00000080815.19	-12.8802253867361	-4.07641509105137	5.60713888075245e-05	0.0266409427792793
chr22_31637311_-	ENSG00000173200.13	1.59750817148108	4.07641152745096	5.60722104302289e-05	0.02664119134805
chr14_73449130_-	ENSG00000122482.21	-2.72433248138893	-4.0764113955249	5.60722408472846e-05	0.02664119134805
chr6_53292667_-	ENSG00000164068.16	-2.73007111794233	-4.07640944865939	5.60726897211135e-05	0.0266413264897388
chr12_94191663_+	ENSG00000182173.13	-2.95158708212811	-4.07640152432878	5.60745168084381e-05	0.0266421164472348
chr6_16734573_-	ENSG00000090238.12	-51.837639371639	-4.07639688214509	5.6075587168046e-05	0.0266424737644999
chr9_246092_+	ENSG00000143409.15	-6.65625415277436	-4.07639683622257	5.60755977566092e-05	0.0266424737644999
chr6_11376053_-	ENSG00000163625.16	-20.599768702647	-4.07639066844252	5.60770199070044e-05	0.0266430343222481
chr18_11890378_-	ENSG00000170633.16	-6.4959075649712	-4.07639029046787	5.60771070605141e-05	0.0266430343222481
chr3_122835361_+	ENSG00000165092.13	-2.80806459888411	-4.07638911291987	5.60773785807143e-05	0.0266430343222481
chr16_31123747_+	ENSG00000145687.16	-10.662850176825	-4.0763888665748	5.60774353833673e-05	0.0266430343222481
chr10_17223193_-	ENSG00000132819.17	29.1542281482363	4.0763881331391	5.60776045005027e-05	0.0266430365401299
chr6_11268127_-	ENSG00000107263.18	-8.30632790619329	-4.07638594471829	5.60781091140285e-05	0.0266431981552564
chr1_202538178_+	ENSG00000116852.15	-5.73693619936184	-4.07638484873043	5.6078361832265e-05	0.0266432397557117
chr12_56160241_+	ENSG00000155368.16	2.03579072019016	4.07638376808416	5.60786110140234e-05	0.0266432397557117
chr9_92980850_+	ENSG00000198624.13	-10.4678689394146	-4.07638342543336	5.60786900246769e-05	0.0266432397557117
chr1_150571407_-	ENSG00000140332.17	17.6180973290923	4.0763824204378	5.60789217637059e-05	0.0266432717248168
chr5_39212277_-	ENSG00000188554.15	-10.0426771060778	-4.07637969975555	5.60795491225561e-05	0.0266434916534017
chr8_11843787_-	ENSG00000122390.19	-1.57185680932104	-4.07637683238049	5.60802103143498e-05	0.0266437276547402
chr16_29822901_+	ENSG00000132530.17	37.4317382680421	4.0763749522554	5.60806438588963e-05	0.0266437903955413
chr7_149480573_-	ENSG00000265206.5	-9.19515443043708	-4.07637483334196	5.6080671279666e-05	0.0266437903955413
chr1_161774963_+	ENSG00000204634.13	-3.70703936259878	-4.07637310186952	5.60810705488895e-05	0.026643881846745
chr6_132814970_+	ENSG00000183696.14	-1.30735409639228	-4.07637220064549	5.60812783678893e-05	0.026643881846745
chr5_91295870_-	ENSG00000151948.12	-8.25259285613386	-4.07637185908085	5.60813571316498e-05	0.026643881846745
chr12_128924596_+	ENSG00000089820.16	-13.5610758377574	-4.07637092434002	5.60815726805658e-05	0.0266439061214241
chr14_73312150_-	ENSG00000173120.15	-7.73952669915571	-4.07636763407046	5.6082331414824e-05	0.0266441306554679
chr17_59772091_+	ENSG00000274963.1	-8.99014131197221	-4.07636744851627	5.60823742038047e-05	0.0266441306554679
chr20_3942601_-	ENSG00000146826.17	-7.35335038174512	-4.07636620244963	5.60826615488092e-05	0.0266441890386506
chr5_132468408_+	ENSG00000182095.14	-12.3719435916085	-4.07636357056944	5.60832684692871e-05	0.0266443633331396
chr6_53320202_-	ENSG00000265681.7	56.8666888441808	4.07636266811227	5.60834765804038e-05	0.0266443633331396
chr11_47364194_-	ENSG00000174903.16	-6.72765792788614	-4.0763624720721	5.60835217883397e-05	0.0266443633331396
chr12_128958656_+	ENSG00000158062.20	-4.08328228301081	-4.07636063176256	5.60839461754803e-05	0.0266443678879987
chr3_49320187_-	ENSG00000123146.20	-57.6745885759131	-4.07636056991824	5.60839604372287e-05	0.0266443678879987
chr14_34841659_-	ENSG00000172936.16	-10.5197903651956	-4.07636029104484	5.60840247475e-05	0.0266443678879987
chr3_11480336_+	ENSG00000213906.10	-2.23200153839345	-4.07635927256827	5.60842596163313e-05	0.0266444013390087
chr1_198266720_+	ENSG00000131873.7	5.18650940190176	4.07635429842489	5.60854067069685e-05	0.0266447998113684
chr16_28141771_-	ENSG00000254470.3	4.19429389725928	4.07635420918238	5.60854272874489e-05	0.0266447998113684
chr10_14582554_-	ENSG00000123405.14	-22.0764246167814	-4.07635254638049	5.60858107524519e-05	0.0266449038549778
chr1_155670839_-	ENSG00000283378.1	-7.66908056285188	-4.07635034065061	5.60863194279663e-05	0.0266450673820464
chr2_47163635_-	ENSG00000116701.15	-83.8812540575076	-4.07634897928163	5.60866333829556e-05	0.0266451098367227
chr1_35828620_+	ENSG00000120899.18	-16.0778291166487	-4.07634852687429	5.60867377162012e-05	0.0266451098367227
chr3_129801599_-	ENSG00000116863.11	-2.46942656239723	-4.0763467016878	5.60871586388153e-05	0.0266451642238399
chr17_51193867_-	ENSG00000139636.15	-4.05781709392714	-4.07634660419376	5.60871811228738e-05	0.0266451642238399
chr17_59772091_+	ENSG00000178935.5	-5.46181915585519	-4.07634543349161	5.60874511106726e-05	0.0266451924117258
chr19_8497493_-	ENSG00000260528.5	-65.8943611448552	-4.07634481710109	5.60875932633981e-05	0.0266451924117258
chr1_36477959_-	ENSG00000107521.19	3.65122676542797	4.07634420752732	5.60877338443716e-05	0.0266451924117258
chr13_41012201_-	ENSG00000106591.4	-1.1376559954474	-4.07634171507763	5.6088308660991e-05	0.0266453873551946
chr11_33268160_+	ENSG00000100991.12	-4.68265522653346	-4.07633873525554	5.60889958843251e-05	0.0266456019958069
chr19_8541122_-	ENSG00000166340.17	-13.0741705541669	-4.07633832973967	5.60890894072955e-05	0.0266456019958069
chr9_220838_+	ENSG00000172794.20	2.75909606451769	4.07633556795108	5.60897263546787e-05	0.0266457651660059
chr14_92661553_+	ENSG00000250151.9	-6.63863025649537	-4.07633541420615	5.60897618128561e-05	0.0266457651660059
chr14_92119124_-	ENSG00000286522.2	37.4554546535332	4.07633449009668	5.60899749405771e-05	0.0266457882830417
chr18_21665416_-	ENSG00000185236.12	-6.58738228334399	-4.07633347846449	5.60902082545776e-05	0.0266458209894943
chr3_14944603_-	ENSG00000114450.11	2.14110467050071	4.07633226421373	5.60904882999733e-05	0.0266458758955789
chr13_41012072_-	ENSG00000146278.11	11.563235303743	4.07633127638685	5.6090716125698e-05	0.0266459059943763
chr14_71340859_+	ENSG00000076108.12	-9.18881018904387	-4.07632943390862	5.60911410647957e-05	0.0266459537469986
chr22_35660551_+	ENSG00000134250.20	11.2995024078771	4.07632941432733	5.60911455809349e-05	0.0266459537469986
chr17_59734606_+	ENSG00000204370.13	-5.15333251270103	-4.07632784482907	5.60915075638668e-05	0.0266460475761506
chr1_182801588_+	ENSG00000036448.10	6.53053507950381	4.07632626814881	5.60918712054672e-05	0.026646142192694
chr6_132814970_+	ENSG00000283293.1	-38640.0229560376	-4.07632177704427	5.60929070348957e-05	0.0266465561269642
chr5_169853225_+	ENSG00000101294.18	-4.2000580049892	-4.07632006913425	5.60933009524478e-05	0.0266466651238056
chr2_195662381_+	ENSG00000101294.18	9.83625026540558	4.07631790278903	5.60938006086701e-05	0.0266468243501534
chr22_17091557_+	ENSG00000198055.11	-16.84786883995	-4.07631590680035	5.60942609767941e-05	0.0266469649121862
chr1_150742174_-	ENSG00000275708.1	-228.909612127625	-4.07631081992337	5.60954342642292e-05	0.0266473443558085
chr1_150742174_-	ENSG00000264462.1	-228.909612127625	-4.07631081992337	5.60954342642292e-05	0.0266473443558085
chr7_105006059_-	ENSG00000186654.21	-3.73083294485343	-4.07630960366279	5.60957147980138e-05	0.0266473443558085
chr9_92987252_+	ENSG00000163877.11	-3.04102526672573	-4.0763095913319	5.60957176421738e-05	0.0266473443558085
chr11_46021706_-	ENSG00000257923.12	-8.00327713323106	-4.07630758063797	5.60961814171023e-05	0.0266474509383279
chr2_203304404_+	ENSG00000197956.10	-47.6408177848904	-4.07630601239309	5.60965431418453e-05	0.0266474509383279
chr4_6979541_+	ENSG00000198695.2	28.6272034177603	4.07630586057196	5.60965781603832e-05	0.0266474509383279
chr19_8541702_-	ENSG00000101082.14	-1.75264205162094	-4.07630508580662	5.609675686541e-05	0.0266474509383279
chr5_91297595_-	ENSG00000143418.20	-9.38458239639774	-4.07630505317612	5.60967643918742e-05	0.0266474509383279
chr10_17687322_+	ENSG00000174501.14	-2.27151937917071	-4.07630068029169	5.60977730384379e-05	0.0266478519404395
chr3_141589639_+	ENSG00000243716.10	-33.1700978777162	-4.07629789996997	5.60984143545338e-05	0.0266480613453482
chr15_63808371_-	ENSG00000176393.11	3.15269558532732	4.07629672546669	5.60986852705503e-05	0.0266480613453482
chr10_73832551_-	ENSG00000185033.14	-10.1686484048706	-4.07629662992954	5.60987073076178e-05	0.0266480613453482
chr12_45983568_-	ENSG00000103005.12	12.1685349491275	4.07629407435379	5.60992967923139e-05	0.0266482117178407
chr8_43020583_+	ENSG00000139725.8	-4.57980343844661	-4.07629348101623	5.60994336560187e-05	0.0266482117178407
chr17_59717766_+	ENSG00000203709.12	-7.74713837527168	-4.07629311835575	5.60995173101703e-05	0.0266482117178407
chr9_127773770_-	ENSG00000148572.16	-11.3665173631662	-4.07628993572588	5.61002514459764e-05	0.0266484823126596
chr4_139103034_-	ENSG00000166887.16	-13.9605756520783	-4.07628789479879	5.61007222305233e-05	0.0266486278103599
chr7_105365374_-	ENSG00000196684.12	-9.12417341182694	-4.07628148289394	5.61022013013014e-05	0.026649184314521
chr17_29735862_-	ENSG00000046651.15	-3.21518616182267	-4.07628138987999	5.61022227576346e-05	0.026649184314521
chr1_235664990_-	ENSG00000276966.2	18.7346171400844	4.07627441892532	5.6103830830296e-05	0.0266498565102836
chr19_53800650_-	ENSG00000285723.1	11.7625955056926	4.07627382926847	5.61039668554356e-05	0.0266498565102836
chr10_103179087_-	ENSG00000282851.2	-4.18213323041408	-4.07627243260767	5.61042890457339e-05	0.02664993141851
chr12_66194007_+	ENSG00000163191.6	-17.6741656889254	-4.07626967940172	5.61049241773647e-05	0.0266501278755483
chr2_37103378_-	ENSG00000119383.20	-4.83154705921679	-4.07626919573887	5.61050357532952e-05	0.0266501278755483
chr5_61365986_+	ENSG00000011243.18	-5.5364354314375	-4.07626850061378	5.61051961117107e-05	0.0266501278755483
chr1_179073409_+	ENSG00000112306.8	-251.234963075794	-4.07626336271208	5.61063813878352e-05	0.0266506127491231
chr3_71490452_-	ENSG00000129003.19	-9.0832137906395	-4.07626145534087	5.6106821410403e-05	0.0266507248800912
chr17_29735862_-	ENSG00000187954.13	-3.34428031527741	-4.07626091335346	5.61069464452305e-05	0.0266507248800912
chr11_46022988_-	ENSG00000176788.9	-54.8261024282742	-4.07625871747078	5.61074530313274e-05	0.0266508873717364
chr3_63867811_+	ENSG00000047410.14	8.85314654426507	4.07625688290296	5.6107876266086e-05	0.0266510102708863
chr8_99211692_+	ENSG00000172757.13	-52.8246119636185	-4.0762559987658	5.61080802375941e-05	0.0266510290204794
chr10_101801194_-	ENSG00000228242.6	-5.30106080894873	-4.07625459142661	5.61084049138982e-05	0.0266511002947783
chr12_128962831_+	ENSG00000115956.10	-12.9420675928302	-4.07625392228043	5.61085592880465e-05	0.0266511002947783
chr7_105006059_-	ENSG00000159339.13	-17.0198017282693	-4.07624959620112	5.61095573380314e-05	0.0266514962235272
chr1_150741140_-	ENSG00000167491.17	-5.79350505168345	-4.07624825774536	5.61098661304643e-05	0.0266515647602537
chr8_100303726_-	ENSG00000137078.9	-3.85175892479698	-4.07624676321765	5.611021093185e-05	0.0266516504003818
chr19_39333279_-	ENSG00000099992.16	-2.53942044498601	-4.0762437481034	5.61109065527716e-05	0.0266519026744235
chr7_45056400_+	ENSG00000068383.19	-3.13178343474151	-4.07624221817809	5.61112595269613e-05	0.026651992195016
chr3_188230607_+	ENSG00000164091.12	-4.50009659470562	-4.07624075228387	5.61115977303051e-05	0.0266520746991777
chr7_139076816_-	ENSG00000148358.20	-3.9722980168668	-4.07623919167984	5.61119577867246e-05	0.0266521591525164
chr17_77201590_+	ENSG00000160712.13	-24.2948973073917	-4.07623855558928	5.61121045436677e-05	0.0266521591525164
chr12_122512574_-	ENSG00000153179.13	30.8561328706959	4.07623448773165	5.61130430764352e-05	0.0266525042506646
chr12_128914709_+	ENSG00000123815.13	-5.51632599587275	-4.07623349739573	5.61132715681829e-05	0.0266525042506646
chr14_91218924_+	ENSG00000064547.14	-4.97531842928637	-4.0762328991161	5.61134096045625e-05	0.0266525042506646
chr2_70015719_-	ENSG00000119535.18	-466.719237673553	-4.07623255445535	5.61134891255871e-05	0.0266525042506646
chr18_21019214_-	ENSG00000087266.17	-22.2239515965144	-4.07623055702231	5.61139499806455e-05	0.0266526450079588
chr3_196916146_+	ENSG00000204351.12	4.70474760678894	4.07622923212018	5.61142556688971e-05	0.0266526837429195
chr2_230428179_+	ENSG00000225217.1	-8.30390702923822	-4.07622808539584	5.61145202483314e-05	0.0266526837429195
chr10_87244716_-	ENSG00000165288.11	5.64988603698602	4.07622744449884	5.61146681206243e-05	0.0266526837429195
chr10_17217478_-	ENSG00000089006.17	-7.94796246022091	-4.07622735154912	5.61146895666705e-05	0.0266526837429195
chr17_28947026_-	ENSG00000100612.14	-22.9551172952958	-4.07622328258336	5.61156283962436e-05	0.0266529480367243
chr1_226729758_-	ENSG00000100100.13	-16.3789350160808	-4.07622323295111	5.61156398479492e-05	0.0266529480367243
chr4_112353794_+	ENSG00000068650.18	-3.41928710646294	-4.07622193413521	5.61159395260197e-05	0.0266529480367243
chr15_34333322_-	ENSG00000173638.19	3.37923086629764	4.07622188002061	5.61159520120097e-05	0.0266529480367243
chr1_182800939_+	ENSG00000116337.19	-23.0379743761835	-4.07622137488598	5.61160685630441e-05	0.0266529480367243
chr18_21665416_-	ENSG00000163625.16	-15.0304941569778	-4.07621963904516	5.61164690798957e-05	0.0266530601303758
chr6_18409753_+	ENSG00000133106.15	7.67792683475816	4.07621841636812	5.61167511942365e-05	0.0266531159871164
chr3_129801599_-	ENSG00000153560.12	-2.95768948232882	-4.07621492052625	5.6117557814622e-05	0.0266534209612914
chr11_68191542_-	ENSG00000108591.10	-2.24718236642572	-4.0762096263585	5.61187793964885e-05	0.0266539230219167
chr14_92661630_+	ENSG00000110719.10	-38.9522432103603	-4.07620734499306	5.61193058089584e-05	0.0266540949060367
chr8_11843787_-	ENSG00000104714.14	-5.58416283612059	-4.07620575435915	5.61196728417264e-05	0.0266541910913266
chr6_53292667_-	ENSG00000129351.17	-4.85902591320667	-4.07620027780011	5.61209365544995e-05	0.0266547131554086
chr11_33282635_+	ENSG00000172354.10	-49.0995499472344	-4.07619909503609	5.61212094801535e-05	0.0266547646421547
chr4_184781814_-	ENSG00000076984.18	-1.73722584896399	-4.07619616615601	5.61218853317433e-05	0.026654882580285
chr14_73154526_+	ENSG00000242588.6	-4.91997077035241	-4.07619611050956	5.61218981724743e-05	0.026654882580285
chr19_53823829_-	ENSG00000186350.12	4.50898760524969	4.07619588000164	5.61219513634994e-05	0.026654882580285
chr10_101801194_-	ENSG00000151348.15	-2.63806803295548	-4.07619401621676	5.6122381444334e-05	0.0266550087058978
chr1_225983677_-	ENSG00000235568.7	27.9714443417396	4.07619060602801	5.6123168376323e-05	0.0266553043147185
chr17_29713091_-	ENSG00000254911.3	52.3853799377496	4.07618971808826	5.61233732781979e-05	0.0266553049373717
chr17_19933156_-	ENSG00000125347.14	-89.6834457041101	-4.07618917441651	5.61234987367906e-05	0.0266553049373717
chr16_23875180_+	ENSG00000113387.12	22.0748019670887	4.07618578348032	5.61242812408649e-05	0.0266554403545492
chr16_31123747_+	ENSG00000279884.1	-8.44250871072844	-4.0761851806924	5.61244203433609e-05	0.0266554403545492
chr10_17686594_+	ENSG00000100632.11	-3.58946926927741	-4.07618406687866	5.61246773737107e-05	0.0266554403545492
chr6_26129428_+	ENSG00000113719.16	-38.296150756202	-4.07618291688305	5.61249427547836e-05	0.0266554403545492
chr22_29977109_+	ENSG00000173214.7	-1.92901200008118	-4.07618259622259	5.61250167528576e-05	0.0266554403545492
chr16_31123747_+	ENSG00000140443.15	-13.6698929800245	-4.07618211695979	5.61251273514029e-05	0.0266554403545492
chr1_207769883_+	ENSG00000104859.15	-2.26468473959241	-4.07618203794562	5.61251455853676e-05	0.0266554403545492
chr12_128968066_+	ENSG00000159840.16	-11.6516796425027	-4.07618199952508	5.6125154451613e-05	0.0266554403545492
chr22_17113334_+	ENSG00000117298.16	-10.5459615307759	-4.07618152225054	5.61252645915876e-05	0.0266554403545492
chr6_36140855_+	ENSG00000100060.18	-8.03360511339287	-4.07617941821426	5.61257501395291e-05	0.0266555928165064
chr18_36020778_-	ENSG00000158825.6	6.50083264390319	4.07617786147477	5.61261093904936e-05	0.0266556194136132
chr6_11376053_-	ENSG00000178685.14	-19.0909591195952	-4.07617774965461	5.61261351954749e-05	0.0266556194136132
chr11_46022988_-	ENSG00000176393.11	-6.09580141591403	-4.07617545743273	5.6126664178961e-05	0.0266557925022042
chr17_78769851_-	ENSG00000121716.20	-7.24046329823541	-4.07617072280585	5.612775681919e-05	0.0266561386648224
chr13_50023776_-	ENSG00000173821.19	23.1325773668327	4.07616961185591	5.61280132031677e-05	0.0266561386648224
chr1_150739148_-	ENSG00000197111.16	-35.7513694136752	-4.0761694481838	5.61280509753574e-05	0.0266561386648224
chr2_241319731_+	ENSG00000175224.16	7.31340962259191	4.07616944729086	5.61280511814308e-05	0.0266561386648224
chr2_159342468_-	ENSG00000181991.16	5.85899513619443	4.0761662310488	5.61287934294932e-05	0.0266563511952518
chr7_32498378_+	ENSG00000092098.17	-11.3447268793949	-4.07616608231386	5.61288277549409e-05	0.0266563511952518
chr10_17687296_+	ENSG00000121210.16	-3.42517458482249	-4.07615875790534	5.61305181262336e-05	0.0266570017961077
chr19_57216232_+	ENSG00000005020.13	7.45482774451922	4.07615872049493	5.6130526760158e-05	0.0266570017961077
chr19_8540453_-	ENSG00000134830.6	-8.26883087023169	-4.07615769489862	5.61307634573764e-05	0.026657036066538
chr12_122512574_-	ENSG00000278829.1	6.24678956856403	4.07615470443694	5.61314536309953e-05	0.0266572158300369
chr16_48354469_+	ENSG00000278730.1	-2.24299373619754	-4.07615462895384	5.61314710519702e-05	0.0266572158300369
chr6_36140850_+	ENSG00000115275.14	-3.20599613341843	-4.07614869031313	5.61328416650623e-05	0.0266577886022893
chr4_184781892_-	ENSG00000143515.19	-2.40763231812827	-4.07614668437669	5.6133304633878e-05	0.0266579114267839
chr10_103179057_-	ENSG00000103249.18	-2.70947531068706	-4.07614559417961	5.6133556252172e-05	0.0266579114267839
chr10_26464526_+	ENSG00000170876.8	-5.5343340410171	-4.07614488984297	5.61337188141607e-05	0.0266579114267839
chr16_11550227_-	ENSG00000176973.8	-3.85090959144723	-4.07614471807849	5.61337584577385e-05	0.0266579114267839
chr14_91218542_+	ENSG00000100325.15	-16.6486637139963	-4.07614381369361	5.61339671919677e-05	0.0266579324141648
chr2_201268001_+	ENSG00000092098.17	-12.7213021692623	-4.07614112379797	5.61345880307886e-05	0.0266581491086692
chr12_70254861_+	ENSG00000105402.8	14.010063014522	4.0761381292404	5.61352791945012e-05	0.0266583615834384
chr3_188230607_+	ENSG00000130741.11	-6.36700509638747	-4.07613715819875	5.61355033190809e-05	0.0266583615834384
chr5_172151380_-	ENSG00000185624.15	-18.4800921426823	-4.07613704661382	5.61355290738738e-05	0.0266583615834384
chr16_23877256_+	ENSG00000091592.16	-12.5392732343985	-4.07613508549242	5.61359817199797e-05	0.0266584984008598
chr1_46593809_-	ENSG00000183597.16	-6.93708319319561	-4.07613376171671	5.61362872623943e-05	0.0266585244093628
chr19_19322205_+	ENSG00000160445.11	2.86653814639665	4.07613342241882	5.61363655764418e-05	0.0266585244093628
chr11_65442678_+	ENSG00000110696.10	-11.2525108414798	-4.07613149224159	5.61368110866152e-05	0.0266586091086
chr21_38259991_+	ENSG00000134321.12	15.6896051682455	4.07613122390415	5.61368730226754e-05	0.0266586091086
chr1_36478407_-	ENSG00000266094.8	-17.4511321508415	-4.076129084833	5.61373667527448e-05	0.0266587654334283
chr2_32295808_+	ENSG00000197405.8	6.03687784472507	4.07612740928486	5.613775349756e-05	0.026658868019356
chr12_763356_+	ENSG00000166987.15	9.68663312353095	4.07612672124756	5.61379123089246e-05	0.026658868019356
chr19_8541062_-	ENSG00000167615.17	-15.2235362554268	-4.07612601026977	5.61380764158151e-05	0.026658868019356
chr17_59792156_+	ENSG00000158717.11	-18.6962385991932	-4.07612465178461	5.61383899807119e-05	0.0266589387849475
chr12_128963385_+	ENSG00000099817.12	-5.12257464394584	-4.07612303495865	5.61387631778812e-05	0.0266590378681511
chr17_29425199_+	ENSG00000131165.16	3.43904620728362	4.07612117576818	5.61391923207543e-05	0.0266591635180543
chr4_139047387_-	ENSG00000196684.12	-10.4331585247269	-4.07611933764286	5.61396166043845e-05	0.0266592868596892
chr5_91296279_-	ENSG00000156860.16	-5.34409474836908	-4.07611638797277	5.61402974657134e-05	0.0266595320425164
chr7_140011014_+	ENSG00000068323.17	-5.98501662190896	-4.07611542740651	5.61405191913314e-05	0.0266595586174202
chr1_204535633_+	ENSG00000170846.17	-2.36029131461704	-4.07611440244331	5.61407557824854e-05	0.0266595586174202
chr10_17686639_+	ENSG00000196205.8	-2.84945564015358	-4.07611400692089	5.61408470807555e-05	0.0266595586174202
chr5_172151511_-	ENSG00000068831.19	-25.7737636165526	-4.07611058596703	5.6141636743945e-05	0.0266598554630765
chr7_73228236_+	ENSG00000122033.14	3.01068975946881	4.07610856370864	5.61421035494265e-05	0.0266599720201456
chr6_163479182_+	ENSG00000169718.18	-4.20959369710409	-4.07610809691084	5.61422113026368e-05	0.0266599720201456
chr5_61365231_+	ENSG00000067057.18	-3.37019549165093	-4.07610444256514	5.61430548598475e-05	0.0266601678088714
chr5_91295139_-	ENSG00000222112.1	-11.3713572688667	-4.0761042956861	5.61430887651762e-05	0.0266601678088714
chr5_172113853_-	ENSG00000169564.7	-19.4993248231277	-4.07610417219869	5.61431172708332e-05	0.0266601678088714
chr9_246092_+	ENSG00000105352.10	-8.46036615485355	-4.07610137953508	5.61437619289769e-05	0.0266603957905059
chr17_8943726_-	ENSG00000179526.17	-2.45861722305398	-4.07610018247713	5.61440382598525e-05	0.0266604488676334
chr17_78769851_-	ENSG00000061273.18	-5.94747565835753	-4.07609931872075	5.61442376516339e-05	0.0266604598639584
chr6_36511561_-	ENSG00000100852.13	3.11078429153247	4.07609753640173	5.61446490889459e-05	0.0266604598639584
chr3_53250741_-	ENSG00000077420.16	5.68616711042097	4.07609728893805	5.61447062146301e-05	0.0266604598639584
chr3_134823530_+	ENSG00000140386.13	-1.35272842011991	-4.07609723076698	5.6144719643124e-05	0.0266604598639584
chr11_14708288_+	ENSG00000136942.15	300.461733746588	4.07609600766035	5.61450019917142e-05	0.0266604697353566
chr11_65442678_+	ENSG00000048052.22	-3.65883772847383	-4.07609481795625	5.61452766307787e-05	0.0266604697353566
chr2_218235279_+	ENSG00000109320.13	-3.08126550194294	-4.07609466656057	5.61453115800383e-05	0.0266604697353566
chr15_68814316_-	ENSG00000203880.12	-4.75981620624767	-4.07609428935086	5.61453986579082e-05	0.0266604697353566
chr16_28143801_-	ENSG00000159314.11	-22.117838051723	-4.07609298366593	5.61457000728401e-05	0.0266605347219193
chr2_37102118_-	ENSG00000106733.21	-3.50992251846128	-4.0760892016943	5.61465731426209e-05	0.0266608711550554
chr1_150734558_-	ENSG00000261971.8	-11.448281097127	-4.07608682740939	5.61471212539133e-05	0.0266610532820381
chr13_48239485_+	ENSG00000087152.15	4.43807399844229	4.0760834989421	5.61478896498383e-05	0.0266613400082067
chr5_139566560_+	ENSG00000108950.12	-6.00846505765277	-4.07608172785346	5.61482985199723e-05	0.0266614560154812
chr12_110682056_-	ENSG00000160685.13	-11.2558177396994	-4.07607636797984	5.61495359073892e-05	0.0266618899823023
chr22_40269767_+	ENSG00000236552.2	5.06916881539339	4.07607615867121	5.61495842291793e-05	0.0266618899823023
chr3_172136800_+	ENSG00000163840.10	-5.68768324685038	-4.07607525616981	5.61497925845517e-05	0.0266618899823023
chr2_218235279_+	ENSG00000197343.11	-6.6796129767618	-4.07607433160407	5.61500060345565e-05	0.0266618899823023
chr7_105293186_-	ENSG00000180644.8	-9.33498340846929	-4.07607380029381	5.61501286959255e-05	0.0266618899823023
chr16_28199695_-	ENSG00000126822.17	-14.9566164950637	-4.07607349215609	5.61501998345037e-05	0.0266618899823023
chr6_42043176_-	ENSG00000077044.11	-13.7110040246386	-4.07607035370757	5.61509244010141e-05	0.0266621558877653
chr22_31637311_-	ENSG00000228794.10	1.1092284830243	4.07606945311444	5.61511323205539e-05	0.0266621764727931
chr22_35661178_+	ENSG00000146859.6	15.2610464591871	4.07606854779105	5.61513413329034e-05	0.0266621975765963
chr5_91295139_-	ENSG00000278829.1	-5.982171031994	-4.0760670150099	5.61516952083521e-05	0.0266622874650485
chr21_35022712_-	ENSG00000196747.4	32.6344168838237	4.07606503041412	5.61521533980617e-05	0.0266624268839568
chr3_129801594_-	ENSG00000160410.15	-26.0314479183564	-4.07606218119799	5.61528112115383e-05	0.0266626610880564
chr20_3978257_-	ENSG00000064666.15	-19.0027268351666	-4.07605870539167	5.61536136991017e-05	0.026662963985204
chr5_169853225_+	ENSG00000141012.13	-3.32419557321448	-4.07605524112266	5.61544135338098e-05	0.0266632656209462
chr22_20573108_+	ENSG00000156587.16	-6.0742358557376	-4.07605357215008	5.61547988721265e-05	0.0266633512238824
chr7_28743046_+	ENSG00000101294.18	-7.21976802422913	-4.07605273283677	5.61549926567164e-05	0.0266633512238824
chr5_172151380_-	ENSG00000160075.12	-11.6043546956593	-4.07605232187452	5.6155087541838e-05	0.0266633512238824
chr9_92980121_+	ENSG00000101493.11	-8.53222269083506	-4.076048053082	5.61560731520788e-05	0.0266637410639473
chr13_28149190_+	ENSG00000101191.17	-6.49473897901205	-4.07604552747286	5.61566562910567e-05	0.0266639103490708
chr5_91296279_-	ENSG00000186529.16	-11.4067976076318	-4.07604508334542	5.61567588364271e-05	0.0266639103490708
chr16_12763123_-	ENSG00000165006.14	-6.55535701162096	-4.07604349045432	5.61571266233375e-05	0.0266640068349171
chr17_28947412_-	ENSG00000168488.18	4.6285098203437	4.07604136510974	5.61576173534313e-05	0.0266640932530493
chr19_11929378_+	ENSG00000136270.14	1.98577343208037	4.07604127661388	5.61576377867159e-05	0.0266640932530493
chr7_149480573_-	ENSG00000175567.11	-13.5952170886056	-4.07604007308842	5.615791567587e-05	0.0266641470534664
chr16_31123747_+	ENSG00000175634.15	-9.50823500660761	-4.07603727936105	5.61585607412499e-05	0.0266643751907398
chr10_17686574_+	ENSG00000134077.16	-1.05033393906808	-4.07603103952749	5.61600015302613e-05	0.0266649811392658
chr16_28168718_-	ENSG00000143384.14	-183.6553947881	-4.07602897729408	5.61604777114662e-05	0.0266651290861476
chr13_40655843_-	ENSG00000167323.11	2.91220720003035	4.07602779041309	5.61607517706525e-05	0.0266651810644258
chr10_17686574_+	ENSG00000028203.18	-1.27802412736159	-4.07602619176058	5.61611209127974e-05	0.0266652781877508
chr1_150741032_-	ENSG00000176102.13	6.00041654443712	4.07601990442353	5.61625727335332e-05	0.0266658893643704
chr4_776636_-	ENSG00000162777.17	-22.8559732037327	-4.07601700418849	5.61632424442523e-05	0.0266660781038407
chr7_37191065_-	ENSG00000110717.13	4.04454569489132	4.07601640821876	5.6163380064149e-05	0.0266660781038407
chr15_50361055_+	ENSG00000126247.11	13.1352387983228	4.0760160446344	5.61634640223315e-05	0.0266660781038407
chr4_87368193_-	ENSG00000169180.12	-114.465757768316	-4.07601527733883	5.61636412051022e-05	0.0266660840822136
chr10_68064805_-	ENSG00000141337.12	3.14790044765801	4.07601371085189	5.61640029376266e-05	0.0266661776831615
chr19_10351474_-	ENSG00000135899.19	-18.4010255212764	-4.07601140481991	5.61645354496204e-05	0.0266663523679224
chr4_152623881_-	ENSG00000101191.17	-3.80494997273089	-4.07600805077551	5.61653099786195e-05	0.0266666253382802
chr6_75645496_+	ENSG00000278730.1	-2.06361631406333	-4.07600739961462	5.61654603484059e-05	0.0266666253382802
chr7_37200929_-	ENSG00000167548.16	3.60984034317947	4.07600611914176	5.61657560436206e-05	0.0266666253382802
chr12_128902923_+	ENSG00000281530.1	-3.4375484424557	-4.07600606408895	5.61657687568113e-05	0.0266666253382802
chr12_111433637_+	ENSG00000204131.9	-10.2619992002132	-4.07600455747797	5.61661166752952e-05	0.0266667123773258
chr17_51193867_-	ENSG00000102978.13	-2.99597517199762	-4.07600273720905	5.616653702888e-05	0.0266668338067085
chr8_55904691_+	ENSG00000197948.11	-6.41481979056809	-4.07600004542683	5.6167158645982e-05	0.026667050791298
chr2_241319731_+	ENSG00000138835.22	5.21085505495257	4.0759973782507	5.61677745872166e-05	0.0266672179476467
chr20_4009929_-	ENSG00000188559.15	-9.13227198978902	-4.07599709537322	5.61678399135767e-05	0.0266672179476467
chr20_3978257_-	ENSG00000071054.16	-6.55415908875546	-4.07599593529308	5.61681078176425e-05	0.0266672669947586
chr15_41299219_+	ENSG00000173889.16	-4.2865691127764	-4.0759931217132	5.61687575790895e-05	0.0266674285385889
chr7_140815270_-	ENSG00000138768.15	-1.73775631394306	-4.07599263451868	5.61688700913575e-05	0.0266674285385889
chr12_128950270_+	ENSG00000274549.1	-3.97076401106068	-4.07599232371113	5.61689418690893e-05	0.0266674285385889
chr10_17686516_+	ENSG00000174353.17	-2.54361035545048	-4.07598960298376	5.6169570196156e-05	0.0266676487026772
chr12_128949488_+	ENSG00000175215.11	-26.922452665406	-4.07598575813769	5.61704581395398e-05	0.0266679255469892
chr14_73284950_-	ENSG00000183688.4	-6.73210126711287	-4.0759853865355	5.61705439594732e-05	0.0266679255469892
chr14_71340859_+	ENSG00000087274.17	-16.693022503763	-4.07598433835223	5.61707860335726e-05	0.0266679255469892
chr14_91218528_+	ENSG00000087274.17	-13.306052412858	-4.07598422713574	5.61708117186735e-05	0.0266679255469892
chr6_98936575_-	ENSG00000138795.10	-9.03031379922884	-4.0759814493801	5.61714532362811e-05	0.0266681519687817
chr15_72481640_+	ENSG00000185485.14	-5.29021924308725	-4.07597823871345	5.61721947425796e-05	0.0266683845698389
chr10_17687297_+	ENSG00000172809.13	-78.6322272324895	-4.07597790256177	5.61722723776445e-05	0.0266683845698389
chr20_32097919_+	ENSG00000022840.16	-37.684304886902	-4.0759770536552	5.61724684351807e-05	0.0266683995020023
chr19_19401006_+	ENSG00000075426.12	6.5850720787432	4.07597612907915	5.61726819695524e-05	0.0266684227313433
chr10_17687404_+	ENSG00000177674.16	8.92362870292593	4.07597541467386	5.6172846964712e-05	0.0266684229162428
chr5_159187413_-	ENSG00000228315.12	-3.09581526305624	-4.07597420517653	5.61731263046883e-05	0.0266684773869246
chr14_91116797_+	ENSG00000101236.17	-14.2826369365345	-4.07597199257757	5.6173637319849e-05	0.0266686418459367
chr17_29719859_-	ENSG00000070610.14	-12.8108970107097	-4.07596938815585	5.61742388348775e-05	0.0266687253329841
chr11_33282635_+	ENSG00000172543.8	-9.24650473145414	-4.07596826183328	5.61744989712784e-05	0.0266687253329841
chr14_73312150_-	ENSG00000018280.17	-26.7227352219777	-4.07596788363866	5.61745863196799e-05	0.0266687253329841
chr10_87244716_-	ENSG00000213445.10	15.0140511925702	4.07596740394148	5.61746971114547e-05	0.0266687253329841
chr5_172151484_-	ENSG00000103249.18	-3.8430678960361	-4.07596739971102	5.61746980885299e-05	0.0266687253329841
chr18_9601788_-	ENSG00000134851.13	-12.1750807149937	-4.07596695491941	5.61748008186331e-05	0.0266687253329841
chr4_40584243_-	ENSG00000090238.12	-36.758826266061	-4.07596602833179	5.61750148260354e-05	0.0266687361129599
chr22_20572681_+	ENSG00000103335.22	-6.77086969434868	-4.07596504718567	5.6175241435276e-05	0.0266687361129599
chr3_20128860_+	ENSG00000170271.11	-6.64773717406579	-4.0759643876178	5.61753937720692e-05	0.0266687361129599
chr2_241319731_+	ENSG00000060237.18	15.4284397366337	4.07596362030429	5.61755709947784e-05	0.0266687361129599
chr2_69991686_-	ENSG00000135709.12	-6.66652869650304	-4.07596329311771	5.61756465636524e-05	0.0266687361129599
chr10_101801270_-	ENSG00000130775.16	-20.842366877374	-4.07596222920775	5.61758922910109e-05	0.0266687746234956
chr9_92980810_+	ENSG00000100239.16	-3.72624686358325	-4.07596134507817	5.6176096495938e-05	0.0266687934216288
chr3_63867811_+	ENSG00000198815.9	3.56004380091062	4.07595969719315	5.61764771051965e-05	0.0266688918300982
chr18_21665416_-	ENSG00000216490.4	-80.4158068380536	-4.07595837945059	5.61767814637661e-05	0.0266688918300982
chr16_31365676_+	ENSG00000138032.21	8.56518125121029	4.07595773358736	5.61769306391578e-05	0.0266688918300982
chr4_184781777_-	ENSG00000015285.11	-5.74076581912157	-4.07595744225216	5.61769979291365e-05	0.0266688918300982
chr8_55904691_+	ENSG00000054611.14	-9.08553424422806	-4.07595688417055	5.61771268300092e-05	0.0266688918300982
chr5_172151380_-	ENSG00000176095.12	-8.62806359464959	-4.07595597946616	5.61773357914175e-05	0.0266689128855888
chr2_218236698_+	ENSG00000263069.6	-4.72198695756758	-4.07595450212911	5.61776770165423e-05	0.0266689967299642
chr1_150571325_-	ENSG00000180871.8	38.335961170432	4.07594865661738	5.61790271918639e-05	0.0266693567066672
chr12_110022374_+	ENSG00000117697.15	-8.43064333983007	-4.07594814770623	5.61791447397938e-05	0.0266693567066672
chr17_4080451_-	ENSG00000187608.10	343.427707374713	4.07594800627611	5.61791774072636e-05	0.0266693567066672
chr3_49320187_-	ENSG00000175137.11	-7.93649232121079	-4.07594771161632	5.61792454677159e-05	0.0266693567066672
chr2_191701679_+	ENSG00000002919.15	-11.7926042894771	-4.07594731916181	5.61793361168898e-05	0.0266693567066672
chr2_101848070_+	ENSG00000126216.15	-5.68915862665221	-4.07594694314843	5.61794229686211e-05	0.0266693567066672
chr12_53177912_-	ENSG00000135709.12	-4.93650699369839	-4.07594564164582	5.61797235912385e-05	0.0266694007646052
chr7_100855033_+	ENSG00000123384.14	-3.31703000586411	-4.07594511602222	5.61798450008352e-05	0.0266694007646052
chr19_14398414_+	ENSG00000132694.19	-7.78546219621111	-4.07594394146091	5.6180116304272e-05	0.0266694393554927
chr11_48009511_+	ENSG00000174885.13	-8.26902815975841	-4.07594299247094	5.61803355055238e-05	0.0266694393554927
chr11_65441427_+	ENSG00000254838.5	-3.82316580821193	-4.07594262610833	5.61804201295462e-05	0.0266694393554927
chr17_77200371_+	ENSG00000167536.14	-5.00273438720055	-4.07594053728181	5.61809026180633e-05	0.0266695902544068
chr10_17686574_+	ENSG00000146223.16	-1.85947136472874	-4.07593870569994	5.61813256900516e-05	0.0266697129469474
chr2_203304404_+	ENSG00000178028.14	-2.2973202624625	-4.07593734146523	5.61816408127943e-05	0.0266697843945715
chr8_141141963_+	ENSG00000160961.12	-5.08650809043819	-4.07593365611259	5.61824920958513e-05	0.0266700372938215
chr10_26761067_-	ENSG00000125875.14	-1.40717028991485	-4.07593316028979	5.61826066273602e-05	0.0266700372938215
chr6_134182318_-	ENSG00000187239.17	-18.2361392111576	-4.07593289715995	5.6182667408554e-05	0.0266700372938215
chr2_159417256_-	ENSG00000126709.15	106.178350233341	4.07593067560602	5.61831805748273e-05	0.0266702027510873
chrX_30699494_+	ENSG00000270141.3	5.93879636894905	4.07592830693719	5.61837277287107e-05	0.02667037863062
chr6_26129483_+	ENSG00000197852.12	-7.58238133229712	-4.07592636575564	5.61841761383661e-05	0.02667037863062
chr12_128902897_+	ENSG00000141551.14	-16.4962209680101	-4.07592615251097	5.61842253977323e-05	0.02667037863062
chr8_25281249_+	ENSG00000257335.8	-18.8892992921602	-4.07592614186024	5.6184227858044e-05	0.02667037863062
chr20_4001215_-	ENSG00000140995.17	-29.1460670960183	-4.07592483683349	5.61845293191958e-05	0.02667037863062
chr17_30973529_+	ENSG00000067066.17	-34.1114764239363	-4.07592479584526	5.61845387875006e-05	0.02667037863062
chr12_31965090_+	ENSG00000183508.5	16.6064100449454	4.0759231734564	5.61849135614961e-05	0.0266704332034634
chr2_37102118_-	ENSG00000123815.13	-5.93654027796055	-4.07592287291017	5.61849829883378e-05	0.0266704332034634
chr1_167506993_-	ENSG00000087191.13	-5.15660166598698	-4.0759158182395	5.61866126562576e-05	0.0266711286454945
chr19_10807190_+	ENSG00000022567.10	-7.67088547842262	-4.07591496511281	5.61868097362866e-05	0.0266711440527069
chr8_51855755_-	ENSG00000110713.17	-20.1037193740869	-4.07591150663605	5.6187608682622e-05	0.0266714451570595
chr16_31365676_+	ENSG00000148444.16	3.78093194587801	4.07590903600063	5.61881794333119e-05	0.0266716379387927
chr10_17687378_+	ENSG00000130803.15	-1.66442363817984	-4.07590486295678	5.61891434762392e-05	0.0266719132464343
chr12_51301606_-	ENSG00000204634.13	-6.05719007858228	-4.07590464650365	5.61891934809626e-05	0.0266719132464343
chr16_12773601_-	ENSG00000109685.19	-1.67855526604574	-4.07590438758645	5.61892532957357e-05	0.0266719132464343
chr1_8413839_-	ENSG00000130592.17	-118.792490770658	-4.07590128364508	5.61899703696423e-05	0.0266721754810338
chr19_8541678_-	ENSG00000100023.19	-2.38590376789908	-4.07589966301208	5.61903447724539e-05	0.0266722508750809
chr1_171493655_+	ENSG00000137216.19	-7.41930450760404	-4.07589917090797	5.61904584600809e-05	0.0266722508750809
chr17_8473370_+	ENSG00000197111.16	-39.6030585693857	-4.07589754785669	5.61908334246702e-05	0.0266723190329923
chr6_53292667_-	ENSG00000230124.8	-2.85362932541033	-4.07589672274086	5.6191024047542e-05	0.0266723190329923
chr19_11930817_+	ENSG00000031823.14	-6.25051116049881	-4.07589641156338	5.61910959376637e-05	0.0266723190329923
chr12_104492258_+	ENSG00000183604.14	-13.81281886478	-4.07589407416783	5.61916359398494e-05	0.0266724972111172
chr3_63867811_+	ENSG00000108443.14	2.84315087652839	4.07589185245521	5.61921492206957e-05	0.0266726627044107
chr16_28141771_-	ENSG00000061938.20	3.46520056827066	4.07589027468027	5.61925137357393e-05	0.0266727575824492
chr16_11575983_-	ENSG00000072110.15	-12.9956097880571	-4.07588920054271	5.61927618961848e-05	0.0266727972303525
chr13_48239485_+	ENSG00000091542.9	3.80275421160585	4.07588640032122	5.61934088426258e-05	0.0266729483087428
chr8_55903832_+	ENSG00000146859.6	-15.5210960088781	-4.07588639770539	5.6193409446975e-05	0.0266729483087428
chr12_116221333_-	ENSG00000278249.1	-1455.73577450786	-4.07588249633421	5.61943108082814e-05	0.0266732980052967
chr17_2596940_+	ENSG00000225190.11	-12.0702559448096	-4.07588063053314	5.6194741882327e-05	0.0266734080839017
chr11_16756363_+	ENSG00000197714.9	-2.08980108450136	-4.07587944895301	5.6195014875824e-05	0.0266734080839017
chr2_197281143_-	ENSG00000196235.14	-7.13848162799582	-4.0758793548082	5.61950366271931e-05	0.0266734080839017
chr11_68191542_-	ENSG00000242485.6	-5.53421898270262	-4.07587700126984	5.61955803950935e-05	0.0266735880410362
chr14_103681486_+	ENSG00000130939.20	-2.99197569232833	-4.07587512631217	5.61960135939938e-05	0.026673715514994
chr17_8943726_-	ENSG00000154122.14	-3.74679901908082	-4.0758740341779	5.61962659272131e-05	0.0266737571396673
chr17_59789939_+	ENSG00000260528.5	-67.9311296725648	-4.07587294578809	5.6196517396364e-05	0.0266737936932535
chrX_111706577_+	ENSG00000266714.9	14.6668339615401	4.07587227571173	5.61966722159986e-05	0.0266737936932535
chr1_12200752_+	ENSG00000183597.16	-8.14891076177371	-4.0758707213071	5.6197031359251e-05	0.0266738860146478
chr1_150996625_-	ENSG00000141522.12	-25.6328936530319	-4.07586786224849	5.6197691946879e-05	0.0266741214154675
chr16_23921094_+	ENSG00000054965.11	-5.11850734106811	-4.075866099862	5.61980991512751e-05	0.026674236547419
chr12_51301606_-	ENSG00000160410.15	-29.6480386438326	-4.07585993293517	5.61995240592915e-05	0.0266748347268414
chr12_66194002_+	ENSG00000166333.14	-3.29888848066292	-4.075851792257	5.62014050678416e-05	0.0266756493880568
chr7_105339892_-	ENSG00000197249.14	-57.7168651839702	-4.07584549363422	5.62028604868545e-05	0.0266761751498867
chr18_63240128_-	ENSG00000225217.1	6.92403811626784	4.07584450476267	5.62030889880704e-05	0.0266761751498867
chr2_218237667_+	ENSG00000196924.19	-19.8215032400265	-4.07584399971808	5.62032056904282e-05	0.0266761751498867
chr7_37191065_-	ENSG00000106948.17	26.0854261884005	4.07584363350657	5.62032903123011e-05	0.0266761751498867
chr6_75645538_+	ENSG00000102908.22	-6.5992617176326	-4.07584317802174	5.62033955630633e-05	0.0266761751498867
chr10_17217102_-	ENSG00000149781.13	11.0839124987583	4.07584272308763	5.62035006867583e-05	0.0266761751498867
chr8_41966399_-	ENSG00000072506.13	-2.61087813420994	-4.07584057287855	5.6203997547879e-05	0.0266763328269233
chr12_47229293_+	ENSG00000134375.11	3.43200120377427	4.07583915739791	5.6204324633373e-05	0.0266763625087193
chr5_36967678_+	ENSG00000277452.1	-8.59556781155411	-4.07583858274797	5.62044574224677e-05	0.0266763625087193
chr1_167251265_+	ENSG00000131236.18	22.3461563679533	4.07583797924472	5.62045968792554e-05	0.0266763625087193
chr17_59789940_+	ENSG00000010404.18	-16.6341476742099	-4.07583673133837	5.62048852449595e-05	0.0266763625087193
chr9_92980877_+	ENSG00000196961.13	-6.24833520270903	-4.07583575497881	5.62051108627204e-05	0.0266763625087193
chr6_36544777_-	ENSG00000134324.12	-2.61733837671104	-4.07583510961176	5.62052599950047e-05	0.0266763625087193
chr4_777564_-	ENSG00000177646.19	-8.629410183686	-4.07583349195659	5.62056338065846e-05	0.0266763625087193
chr20_49710647_-	ENSG00000100083.19	-4.58113239415674	-4.07583270428	5.62058158256106e-05	0.0266763625087193
chr18_11890378_-	ENSG00000187531.14	-7.51100613503841	-4.07583162270478	5.62060657606558e-05	0.0266763625087193
chr5_146146913_-	ENSG00000160570.14	7.19311858243232	4.07583076854052	5.62062631453494e-05	0.0266763625087193
chr6_36140855_+	ENSG00000111913.20	-62.8784398192978	-4.0758306739269	5.62062850091954e-05	0.0266763625087193
chr15_58998062_+	ENSG00000213676.13	-8.07613850309391	-4.07582959146882	5.6206535150243e-05	0.0266763625087193
chr7_140815270_-	ENSG00000111052.7	-2.57810757524954	-4.07582918798847	5.6206628389227e-05	0.0266763625087193
chr4_152623881_-	ENSG00000204120.16	-3.99386554503141	-4.07582857522507	5.62067699910429e-05	0.0266763625087193
chr3_196742351_+	ENSG00000076108.12	-15.123240919929	-4.07582752541731	5.62070125890299e-05	0.0266763625087193
chr6_139142744_+	ENSG00000147459.18	-33.3301181238567	-4.0758268609944	5.62071661297155e-05	0.0266763625087193
chr4_37919858_+	ENSG00000163297.17	9.07015378659209	4.07582637554558	5.6207278311746e-05	0.0266763625087193
chr17_8949636_-	ENSG00000204642.14	-41.5490518610824	-4.07582584441861	5.62074010497523e-05	0.0266763625087193
chr14_34841659_-	ENSG00000105939.13	-11.5574223489265	-4.07582549965699	5.62074807207697e-05	0.0266763625087193
chr7_32498378_+	ENSG00000222112.1	-9.18508418664776	-4.07582477974168	5.62076470864621e-05	0.0266763625087193
chr10_17687220_+	ENSG00000144744.17	-4.67963761560418	-4.07582354421865	5.62079326053633e-05	0.0266763625087193
chr4_139047387_-	ENSG00000068323.17	-4.33381972668924	-4.07582352787791	5.62079363815789e-05	0.0266763625087193
chr10_17217478_-	ENSG00000061938.20	-7.54941833369134	-4.07582333013439	5.62079820785629e-05	0.0266763625087193
chr5_142806193_+	ENSG00000181631.7	6.85832238703702	4.07582320153476	5.62080117969518e-05	0.0266763625087193
chr1_45656023_-	ENSG00000197111.16	-77.9699939852733	-4.0758185100503	5.62090959732689e-05	0.0266767434717966
chr3_188230607_+	ENSG00000089220.5	-2.49747955419691	-4.0758173206314	5.62093708446122e-05	0.0266767434717966
chr1_36478446_-	ENSG00000270426.1	-5.610085220519	-4.07581713588634	5.62094135387871e-05	0.0266767434717966
chr6_26129428_+	ENSG00000104973.19	-16.1843627364565	-4.0758168780361	5.62094731274601e-05	0.0266767434717966
chr4_184781748_-	ENSG00000165458.14	-2.21697314441909	-4.07581444616373	5.62100351312347e-05	0.0266769320500707
chr17_35500612_-	ENSG00000158987.22	-3.78267608663962	-4.0758115426559	5.62107061365909e-05	0.0266771516711137
chr17_35500612_-	ENSG00000124596.17	-1.98862747692863	-4.07581082847986	5.62108711849963e-05	0.0266771516711137
chr4_84675152_-	ENSG00000126709.15	96.1646619990934	4.07581030628673	5.62109918658174e-05	0.0266771516711137
chr6_26134697_+	ENSG00000117115.13	-6.34357641217774	-4.07580438288118	5.62123608046655e-05	0.0266777232078476
chr18_32070393_+	ENSG00000196923.14	10.6570857669318	4.07579826889692	5.62137738207875e-05	0.0266783156597261
chr2_98469756_+	ENSG00000235568.7	13.552307450792	4.07579647410433	5.6214188625599e-05	0.0266784343715986
chr15_90208095_+	ENSG00000137486.17	-9.58571635120655	-4.07579284554219	5.62150272523015e-05	0.026678754221877
chr8_41966399_-	ENSG00000169976.7	-5.89664816339972	-4.07579112057322	5.62154259281755e-05	0.0266788652772556
chr12_128963591_+	ENSG00000107738.20	-23.8841593189038	-4.07579039104435	5.62155945381386e-05	0.026678867147016
chr9_120614144_-	ENSG00000087157.19	-23.6004722153283	-4.0757884985349	5.62160319404098e-05	0.0266789965801813
chr10_26761083_-	ENSG00000165240.20	-1.21003246789802	-4.07578287950696	5.62173306455153e-05	0.0266794731744144
chr6_53293434_-	ENSG00000121210.16	-2.85460475935102	-4.07578240687374	5.62174398847821e-05	0.0266794731744144
chr2_218235279_+	ENSG00000127603.30	-18.9764982699274	-4.07578133836653	5.62176868485789e-05	0.0266794731744144
chr3_122614029_+	ENSG00000139651.11	-2.33881882868401	-4.07578130361561	5.62176948805667e-05	0.0266794731744144
chr17_61096436_+	ENSG00000130589.16	5.16146817029208	4.07578058829566	5.62178602128841e-05	0.0266794734868794
chr8_11843787_-	ENSG00000111679.17	-9.86700449256127	-4.07577643272676	5.62188207010856e-05	0.0266798511576786
chr5_91301300_-	ENSG00000130830.15	16.5413012749071	4.07577438788103	5.62192933376987e-05	0.0266799945483102
chr16_11550227_-	ENSG00000196705.8	-3.23383572376638	-4.07577370055997	5.62194522029012e-05	0.0266799945483102
chr19_53214163_+	ENSG00000277157.2	-27.8402977400725	-4.07576800697771	5.62207682158106e-05	0.0266805012811518
chr2_174376049_-	ENSG00000143772.9	-11.0761824530244	-4.07576765601219	5.6220849338836e-05	0.0266805012811518
chr16_28143801_-	ENSG00000186407.7	-5.80225028943569	-4.07576579633634	5.62212791906952e-05	0.0266806271222021
chr1_150996625_-	ENSG00000116698.21	-6.42229922472374	-4.07576374903836	5.6221752413796e-05	0.0266807735449095
chr6_26129483_+	ENSG00000197601.13	-5.09467787080972	-4.07576228298229	5.6222091287945e-05	0.0266808562098802
chr12_56160241_+	ENSG00000113580.15	-3.77114440197197	-4.07576009485581	5.62225970699627e-05	0.0266809426164282
chr7_140815270_-	ENSG00000167703.15	-7.5006579912708	-4.07576007036764	5.62226027303902e-05	0.0266809426164282
chr5_76408011_+	ENSG00000131355.15	6.81214042073585	4.07575655125477	5.62234161769886e-05	0.0266812504921487
chr1_12200752_+	ENSG00000116497.18	-4.2120531701781	-4.07575493488828	5.62237898055342e-05	0.0266813496476692
chr3_122614029_+	ENSG00000169592.15	-2.26573545340813	-4.07575116466211	5.62246613151597e-05	0.0266816850744843
chr1_36477959_-	ENSG00000108788.12	4.00541865776251	4.07574854102919	5.6225267790695e-05	0.026681894726493
chr19_57216232_+	ENSG00000157873.17	11.3521657794768	4.0757465429567	5.62257296666783e-05	0.0266820357572584
chr12_53297226_+	ENSG00000061273.18	-4.21287458892955	-4.07574432820472	5.62262416346754e-05	0.0266822005583963
chr1_207769131_+	ENSG00000185619.18	-4.00742053577449	-4.07574340139518	5.62264558797649e-05	0.0266822240743777
chr16_3228705_-	ENSG00000112511.18	3.01022132039229	4.07574100862559	5.62270090057773e-05	0.0266824084054479
chr10_12400916_+	ENSG00000170089.15	-2.43244711339673	-4.07574008342333	5.62272228820979e-05	0.0266824317456848
chr19_1033263_+	ENSG00000116871.15	-9.80727852152626	-4.07573853380462	5.62275811046902e-05	0.0266825235846021
chr6_11376053_-	ENSG00000138185.20	-21.599094870724	-4.07573028169453	5.62294887668136e-05	0.0266832596253281
chr2_98497648_+	ENSG00000172349.17	15.2484956961742	4.07572956014902	5.6229655571325e-05	0.0266832596253281
chr16_3787728_-	ENSG00000141551.14	-19.5897921820587	-4.0757291203634	5.6229757239745e-05	0.0266832596253281
chr2_135774576_+	ENSG00000111897.7	-18.5841427738388	-4.07572897459292	5.62297909385984e-05	0.0266832596253281
chr11_67191095_+	ENSG00000125447.18	-5.83901104048626	-4.07572531730856	5.62306364267093e-05	0.0266835826865577
chr3_172167141_+	ENSG00000128512.23	-7.3172393569534	-4.07572006456462	5.6231850773059e-05	0.0266840807826918
chr6_53292667_-	ENSG00000104731.14	-4.86284075251318	-4.07571796060358	5.62323371805811e-05	0.0266842334431804
chr2_177244817_-	ENSG00000132274.16	71.1716459155448	4.07571460579137	5.62331127763619e-05	0.0266845233324328
chr11_46022988_-	ENSG00000162511.8	-65.6554127329011	-4.07571262385897	5.62335709821721e-05	0.0266846626080994
chr2_218237750_+	ENSG00000266714.9	-5.48484140046885	-4.07570967836488	5.62342519617605e-05	0.0266848082141443
chr2_101303263_-	ENSG00000212175.1	18.9631944940158	4.07570945135791	5.62343044446588e-05	0.0266848082141443
chr11_13443192_-	ENSG00000273542.2	-284.238209738369	-4.07570915940138	5.62343719436477e-05	0.0266848082141443
chr10_17687378_+	ENSG00000128585.18	-4.59291127817709	-4.07570797158199	5.62346465627495e-05	0.0266848603704874
chrX_17087696_+	ENSG00000197208.6	-4.8712954274686	-4.07570623855741	5.62350472333997e-05	0.0266849723412179
chr5_157504318_-	ENSG00000121716.20	-5.03330507377075	-4.0757041658001	5.6235526452916e-05	0.026685082329654
chrX_77828226_-	ENSG00000143382.15	6.29266353659043	4.07570351430148	5.62356770795782e-05	0.026685082329654
chr6_11268127_-	ENSG00000156860.16	-8.87043483872201	-4.07570309879476	5.62357731450485e-05	0.026685082329654
chr10_12400915_+	ENSG00000070540.13	-2.44241403459494	-4.07570173507624	5.62360884389075e-05	0.02668515378542
chr4_87353278_-	ENSG00000104814.13	-13.4132956048934	-4.07569836894447	5.62368667010381e-05	0.0266854190667922
chr2_218236672_+	ENSG00000204463.13	-6.68840724186529	-4.07569759585556	5.62370454435056e-05	0.0266854190667922
chr1_226067634_+	ENSG00000149091.15	9.71876030625564	4.0756971798668	5.62371416226497e-05	0.0266854190667922
chr6_36141419_+	ENSG00000271361.1	-4.16567779336175	-4.07569529419263	5.62375776040045e-05	0.0266855477887053
chr20_3872420_+	ENSG00000109323.11	-20.1290358926708	-4.07569106554801	5.62385553085767e-05	0.0266859335646502
chr17_74472649_+	ENSG00000035403.18	-12.4201964583712	-4.07569005324319	5.62387893658873e-05	0.0266859664689704
chr3_12598643_-	ENSG00000168918.14	-16.2119747073806	-4.0756893255538	5.62389576171873e-05	0.026685968147464
chr15_55365671_-	ENSG00000186635.14	-63.9688468037517	-4.07568743041363	5.62393958006159e-05	0.0266860979111647
chr12_64642375_+	ENSG00000146828.18	-10.90729689083	-4.07568548407239	5.62398458258415e-05	0.0266862094351449
chr14_73154526_+	ENSG00000198355.5	-4.37908385043588	-4.07568486679639	5.62399885506416e-05	0.0266862094351449
chr11_33268160_+	ENSG00000111540.16	-5.63656422718466	-4.07568427676063	5.62401249773515e-05	0.0266862094351449
chr2_218236704_+	ENSG00000159314.11	-25.1192928624615	-4.07568188217196	5.62406786518657e-05	0.026686393997533
chr16_23879071_+	ENSG00000254470.3	-6.19911025664349	-4.07568000991596	5.62411115567286e-05	0.0266865212533962
chr10_17687220_+	ENSG00000138081.21	-2.66723189208426	-4.07567874105859	5.62414049449725e-05	0.0266865823077897
chr17_29719859_-	ENSG00000155465.20	-23.7303496292312	-4.07567628016293	5.62419739633153e-05	0.0266867560435188
chr4_184781892_-	ENSG00000100239.16	-2.1146016965801	-4.07567573280221	5.62421005270414e-05	0.0266867560435188
chr17_49831076_+	ENSG00000119720.18	-2.89434424798822	-4.07567435413492	5.62424193111979e-05	0.026686829146959
chr1_9713239_+	ENSG00000187764.11	-45.0029465337651	-4.07567205651046	5.62429505862522e-05	0.0266869468424118
chr3_11480336_+	ENSG00000140443.15	-4.71126529272007	-4.07567174922887	5.62430216387137e-05	0.0266869468424118
chr15_40694307_-	ENSG00000100023.19	1.31744795216506	4.07567019442185	5.62433811567349e-05	0.0266869468424118
chr20_49708145_-	ENSG00000146067.16	-7.35411435112498	-4.07566984275749	5.62434624723867e-05	0.0266869468424118
chr4_780354_-	ENSG00000196924.19	-48.0662869620516	-4.07566971958275	5.62434909542132e-05	0.0266869468424118
chr6_11376053_-	ENSG00000197956.10	-93.7462759542916	-4.07566748259698	5.6244008217219e-05	0.0266871141198661
chr5_91301222_-	ENSG00000197912.16	5.59044029626683	4.07566529230713	5.62445146870099e-05	0.0266872762751033
chr6_11268127_-	ENSG00000117298.16	-15.3190584394158	-4.07566092035096	5.62455256455086e-05	0.0266876778018907
chr1_40046295_+	ENSG00000168092.14	-6.31956480252557	-4.07565942273296	5.62458719543366e-05	0.0266877639607196
chr16_12762829_-	ENSG00000206172.8	35115.6334775412	4.07565760671172	5.62462918933746e-05	0.0266877824373271
chr7_28688464_+	ENSG00000160410.15	-32.4228201534188	-4.07565702821567	5.62464256661576e-05	0.0266877824373271
chr17_29719894_-	ENSG00000066336.12	-13.8036592017574	-4.07565698844145	5.62464348636519e-05	0.0266877824373271
chr5_17233958_+	ENSG00000172965.17	-18.0156756856726	-4.07565640493434	5.62465697955296e-05	0.0266877824373271
chr6_11268127_-	ENSG00000160179.19	-7.06450316247799	-4.07565433170213	5.62470492182549e-05	0.0266879020993241
chr12_111433637_+	ENSG00000128340.15	-32.1320729221759	-4.07565353382804	5.62472337229696e-05	0.0266879020993241
chr7_139050459_-	ENSG00000124256.15	-14.5387977604885	-4.07565317729297	5.6247316170253e-05	0.0266879020993241
chr18_63240268_-	ENSG00000224397.7	11.3417235658072	4.0756510452487	5.62478091991998e-05	0.0266880578701892
chr13_108297702_+	ENSG00000112773.16	-5.0917685378199	-4.07564926606683	5.62482206329017e-05	0.0266881241602825
chr17_29735862_-	ENSG00000145349.17	-2.7650816509666	-4.07564901640581	5.62482783669473e-05	0.0266881241602825
chr6_134181626_-	ENSG00000144711.16	-16.7437817753025	-4.07564794844763	5.62485253326286e-05	0.026688133837271
chr17_77201590_+	ENSG00000214212.9	-8.07797472092652	-4.07564734393426	5.62486651270028e-05	0.026688133837271
chr17_77200371_+	ENSG00000175224.16	-7.95655658365037	-4.07564679121427	5.62487929443912e-05	0.026688133837271
chr2_86561579_-	ENSG00000101473.17	-3.58179418753799	-4.07564450633567	5.62493213291768e-05	0.0266882389994337
chr12_25082520_+	ENSG00000182487.12	-22.9258285304415	-4.07564440811256	5.62493440436605e-05	0.0266882389994337
chr15_41298780_+	ENSG00000163565.19	18.3911243829653	4.07564329773562	5.62496008233447e-05	0.0266882519238655
chr19_18003328_+	ENSG00000166595.12	-3.01379208175826	-4.07564286567352	5.62497007399588e-05	0.0266882519238655
chr17_47645000_-	ENSG00000152558.15	-23.1295319162217	-4.07563763857138	5.62509095479589e-05	0.0266887472969202
chr16_23879071_+	ENSG00000068308.14	-3.23559517725151	-4.07563584419989	5.62513245160086e-05	0.0266888660237097
chr12_64629843_+	ENSG00000167323.11	-4.41727681404363	-4.07563473142998	5.62515818576961e-05	0.0266889099630041
chr10_119107504_+	ENSG00000110422.12	-24.4022770079299	-4.07563358082605	5.62518479501399e-05	0.0266889580538793
chr12_128901620_+	ENSG00000281005.1	-4.83893533856638	-4.07563202664481	5.62522073771006e-05	0.0266890504273506
chr19_8541678_-	ENSG00000186591.13	-12.7042765713668	-4.07563054636404	5.62525497155368e-05	0.0266891077965841
chr7_139965167_+	ENSG00000130227.17	-2.81349701897627	-4.0756300791772	5.62526577603245e-05	0.0266891077965841
chr20_45078306_+	ENSG00000274536.7	18.3587275726553	4.07562876598723	5.62529614585709e-05	0.0266891643659046
chr17_30974047_+	ENSG00000090238.12	-46.5298962028314	-4.07562758949215	5.62532335450498e-05	0.0266891643659046
chr14_73449915_-	ENSG00000214655.11	-9.32308337126337	-4.07562702245485	5.62533646834702e-05	0.0266891643659046
chr15_55365671_-	ENSG00000241878.11	-23.3202093024884	-4.07562671440371	5.62534359264206e-05	0.0266891643659046
chr9_355331_+	ENSG00000172432.19	-4.63811836455389	-4.07562269964094	5.62543644279547e-05	0.0266895267307035
chr14_21460885_-	ENSG00000174373.16	-2.93619786345746	-4.07562158469283	5.62546222866295e-05	0.0266895515633897
chr2_218236645_+	ENSG00000135596.18	-3.13741408487554	-4.07562104873241	5.625474624082e-05	0.0266895515633897
chr8_55903832_+	ENSG00000128512.23	-3.62244797854859	-4.07561747234985	5.62555733749773e-05	0.0266898389211002
chr15_52643416_-	ENSG00000167555.14	-3.26270105365874	-4.07561700530208	5.62556813931239e-05	0.0266898389211002
chr17_77201551_+	ENSG00000142102.16	-9.01571704192541	-4.07561402907801	5.6256369734646e-05	0.0266900873378905
chr17_29719859_-	ENSG00000167851.15	-27.2977959176378	-4.07561193249317	5.62568546378921e-05	0.0266901790455937
chr2_241319731_+	ENSG00000143393.16	4.539130197828	4.07561176873396	5.62568925126879e-05	0.0266901790455937
chr4_779076_-	ENSG00000100060.18	-8.50075507209323	-4.07560899595766	5.62575338136596e-05	0.0266904051416374
chr9_37164643_+	ENSG00000150995.20	-15.8139616966069	-4.07560708606192	5.62579755475273e-05	0.0266905365555045
chr6_134182318_-	ENSG00000182473.22	-9.71694551085097	-4.07560614333983	5.62581935880154e-05	0.0266905618418034
chr14_71431664_+	ENSG00000249138.1	-9.57792605384604	-4.0756044002251	5.62585967519882e-05	0.0266906749557891
chr13_48240347_+	ENSG00000147162.14	18.3344551480979	4.07560072770836	5.62594461751994e-05	0.0266909997865404
chr19_57905034_-	ENSG00000133884.10	4.15541115812478	4.07559339650784	5.62611418586496e-05	0.0266917261029126
chr1_171493655_+	ENSG00000104880.18	-10.5496571710004	-4.07559042438142	5.62618293159209e-05	0.0266919740881198
chr7_149480573_-	ENSG00000008130.15	-35.0638808571915	-4.07558935630222	5.62620763661829e-05	0.0266920131327378
chr3_12598643_-	ENSG00000159692.16	-14.5025042935097	-4.07558844434592	5.62622873055166e-05	0.0266920350453286
chr10_101801270_-	ENSG00000143549.21	-39.2252959568278	-4.0755863944509	5.62627614576181e-05	0.0266921388147257
chr12_128914709_+	ENSG00000076984.18	-3.24261523596614	-4.07558582713931	5.62628926806098e-05	0.0266921388147257
chr4_779494_-	ENSG00000101246.20	-5.36752521393278	-4.07558470992076	5.62631511016375e-05	0.0266921388147257
chr7_140467115_-	ENSG00000158062.20	4.59860562017464	4.0755846496526	5.6263165042146e-05	0.0266921388147257
chr1_27881340_+	ENSG00000225470.8	-9.18609785068663	-4.0755827113845	5.62636133808759e-05	0.0266922733523408
chr7_105311306_-	ENSG00000091592.16	-8.79117814680306	-4.07557842179475	5.62646056133892e-05	0.0266926659195034
chr12_56160241_+	ENSG00000089775.12	-0.944083604278142	-4.07557713364176	5.62649035815622e-05	0.026692729117234
chr8_52708865_-	ENSG00000236287.8	-1.41102621014093	-4.07557499115882	5.62653991717694e-05	0.0266928776495656
chr7_140815270_-	ENSG00000128585.18	-3.87681762974734	-4.07557435562218	5.62655461822499e-05	0.0266928776495656
chr10_17687322_+	ENSG00000281530.1	-1.35048264809496	-4.07557343179668	5.62657598795201e-05	0.0266929008673692
chr7_98173828_+	ENSG00000198736.12	-22.5543933475966	-4.07557181431318	5.62661340340808e-05	0.0266930002069629
chr12_64638082_+	ENSG00000068308.14	-6.39218182118419	-4.07556910425764	5.6266760926547e-05	0.0266932194460412
chr17_59790043_+	ENSG00000225190.11	-10.1968472059592	-4.07556791779075	5.62670353832191e-05	0.0266932714871053
chr2_105778754_+	ENSG00000173638.19	-5.26649412851437	-4.07556584523536	5.62675148152884e-05	0.0266933524551956
chr2_197281143_-	ENSG00000159322.17	-18.8325561920769	-4.075565755489	5.62675355758746e-05	0.0266933524551956
chr13_41012196_-	ENSG00000013306.16	31.7503017660205	4.07555982036748	5.62689085346632e-05	0.0266938823492706
chr14_21252586_-	ENSG00000187764.11	-35.1963458032294	-4.07555950245509	5.62689820775466e-05	0.0266938823492706
chr4_184781814_-	ENSG00000250151.9	-2.98681611648245	-4.0755569898625	5.62695633204638e-05	0.026694044510137
chr14_92661553_+	ENSG00000140199.13	-21.112063044814	-4.07555608562335	5.62697725012576e-05	0.026694044510137
chr22_20573238_+	ENSG00000156599.11	-5.15593302134172	-4.07555512091272	5.62699956719448e-05	0.026694044510137
chr16_23877256_+	ENSG00000089280.19	-16.164881895193	-4.07555439986607	5.62701624753393e-05	0.026694044510137
chr18_9601788_-	ENSG00000090487.11	-12.17311567347	-4.07555413366028	5.62702240581973e-05	0.026694044510137
chr6_26134697_+	ENSG00000170345.10	-8.29599911153135	-4.0755537514149	5.62703124852517e-05	0.026694044510137
chr5_91296279_-	ENSG00000084234.18	-27.7987370678118	-4.07555243438749	5.62706171618966e-05	0.0266940692732589
chr4_105185614_+	ENSG00000156052.11	-6.18828777190497	-4.07555210131836	5.62706942132245e-05	0.0266940692732589
chr19_8573235_-	ENSG00000177989.13	4.63380489835936	4.0755508751291	5.62709778774609e-05	0.0266941256777872
chr15_41299219_+	ENSG00000272606.1	-2.03988678199943	-4.07554960803102	5.62712710068913e-05	0.026694186572121
chr11_65323099_+	ENSG00000187688.15	-7.10064838452745	-4.07554759225244	5.62717373384486e-05	0.0266942449650547
chr5_141610438_-	ENSG00000106948.17	24.2049174269392	4.07554699707442	5.62718750280293e-05	0.0266942449650547
chr7_105281304_-	ENSG00000126262.5	-16.3212965387768	-4.07554693929746	5.62718883942744e-05	0.0266942449650547
chr10_26507430_+	ENSG00000068323.17	-5.43384892657666	-4.07554402189147	5.62725633171489e-05	0.0266944869728785
chr2_224529428_-	ENSG00000126883.17	11.8013483580159	4.07554285641437	5.6272832944839e-05	0.0266945367165783
chr5_131687243_-	ENSG00000163956.13	-20.4301853331053	-4.07554117259073	5.62732224917499e-05	0.0266946433467384
chr7_152430725_-	ENSG00000142347.19	-89.6264110377727	-4.07554026915345	5.62734314999704e-05	0.0266946576973341
chr10_17217102_-	ENSG00000051009.11	4.40849369304408	4.0755393905274	5.62736347688738e-05	0.0266946576973341
chr3_49320187_-	ENSG00000182087.14	-10.6846578627491	-4.07553890521213	5.6273747046181e-05	0.0266946576973341
chr6_36511951_-	ENSG00000105723.13	-7.06982808226385	-4.07553666141145	5.62742661504779e-05	0.0266948257840333
chr3_134823530_+	ENSG00000132549.18	-4.30279902285222	-4.07553314966155	5.62750786045388e-05	0.0266951330256795
chr8_141141963_+	ENSG00000089159.16	-15.7244566814949	-4.07553168066301	5.62754184651456e-05	0.0266951741755405
chr18_63240268_-	ENSG00000260528.5	69.5314324011277	4.07553110146388	5.62755524664747e-05	0.0266951741755405
chr7_149480573_-	ENSG00000131378.14	-3.72939233020643	-4.07553063812265	5.62756596635726e-05	0.0266951741755405
chr1_150739148_-	ENSG00000078808.19	-3.04414397312544	-4.075528882134	5.62760659250816e-05	0.0266952887298128
chr18_2670780_+	ENSG00000157637.13	-8.38949967977266	-4.0755269827762	5.62765053592898e-05	0.0266953794087653
chr19_57791826_+	ENSG00000176444.19	-4.54303573762062	-4.07552663150891	5.62765866286218e-05	0.0266953794087653
chr7_152430725_-	ENSG00000136238.18	-14.5646058657402	-4.07552358665183	5.6277291092588e-05	0.0266956354164281
chr12_56160241_+	ENSG00000102445.20	-2.48503253836909	-4.07552084799821	5.62779247199e-05	0.0266958186296891
chr19_8497493_-	ENSG00000077454.16	-21.1956191364906	-4.07552049290844	5.62780068755748e-05	0.0266958186296891
chr11_48009476_+	ENSG00000197208.6	-6.03858391055089	-4.07551544904977	5.62791738649481e-05	0.026696294034946
chr4_87353278_-	ENSG00000160633.13	-24.309791236901	-4.07551171202087	5.62800385100852e-05	0.0266966260194112
chr2_224529428_-	ENSG00000110880.11	5.43101743109497	4.07551048574973	5.62803222380693e-05	0.026696682442729
chr14_73145942_+	ENSG00000163956.13	-17.9257930190723	-4.07550921297415	5.62806167274343e-05	0.0266967439703839
chr3_50332541_-	ENSG00000105374.10	-18.4842235709569	-4.07550598765883	5.62813629936528e-05	0.0266967965325072
chr3_71490452_-	ENSG00000162601.11	-3.62409120429853	-4.0755050597828	5.62815776852687e-05	0.0266967965325072
chr2_218237756_+	ENSG00000125875.14	-1.82056101615553	-4.07550408532134	5.62818031566428e-05	0.0266967965325072
chr11_47994615_+	ENSG00000164307.13	-2.83809318059208	-4.07550342814805	5.62819552142104e-05	0.0266967965325072
chr15_90013163_+	ENSG00000114316.13	10.7543842477254	4.0755033986726	5.62819620342844e-05	0.0266967965325072
chr5_91293666_-	ENSG00000127528.6	-31.9311060603254	-4.0755032073355	5.62820063061761e-05	0.0266967965325072
chr14_21460885_-	ENSG00000146433.9	-1.21997668258614	-4.07550269765206	5.62821242377311e-05	0.0266967965325072
chr11_64738568_-	ENSG00000164068.16	-2.11845894014179	-4.07550171769368	5.62823509830824e-05	0.0266967965325072
chr17_59824450_+	ENSG00000196924.19	-27.8585318951444	-4.0755016597687	5.62823643859437e-05	0.0266967965325072
chr7_131087987_-	ENSG00000196405.13	-44.2698608758731	-4.07550048483947	5.62826362453705e-05	0.0266967965325072
chr3_187002894_+	ENSG00000065615.14	5.02852326034942	4.07550048085186	5.6282637168039e-05	0.0266967965325072
chr19_53801029_-	ENSG00000178904.19	-5.72341226355937	-4.0754996297488	5.62828341001652e-05	0.0266967965325072
chr11_47987144_+	ENSG00000186635.14	-34.6775341643514	-4.0754994759504	5.62828696868137e-05	0.0266967965325072
chr14_73145911_+	ENSG00000113108.19	-4.82413365453663	-4.07549771642844	5.6283276815388e-05	0.026696911485592
chr14_21460885_-	ENSG00000133884.10	-4.390463778217	-4.07549435107091	5.62840555194753e-05	0.0266971223551877
chr3_12999629_-	ENSG00000140563.15	-12.462821892775	-4.07549432207519	5.6284062228788e-05	0.0266971223551877
chr1_182800280_+	ENSG00000197852.12	-10.2438937447139	-4.07549365870574	5.62842157258898e-05	0.0266971223551877
chr1_168249305_+	ENSG00000166333.14	-4.84091340814116	-4.07549294294175	5.62843813470156e-05	0.0266971227528079
chr10_17686574_+	ENSG00000089006.17	-2.46740596887888	-4.07549176613536	5.62846536500677e-05	0.0266971737522459
chr11_118203365_-	ENSG00000004534.15	-7.34095807866039	-4.07548963262399	5.62851473297617e-05	0.0266972776298845
chr5_91295880_-	ENSG00000162894.12	-11.0388443514742	-4.07548939541292	5.6285202219009e-05	0.0266972776298845
chrX_123974358_+	ENSG00000172216.6	-37.578566792869	-4.07548767759183	5.62855997142246e-05	0.0266973880095734
chr1_8413839_-	ENSG00000105397.14	-32.1199933661105	-4.07548496018517	5.6286228513998e-05	0.0266975888060028
chr20_3942601_-	ENSG00000183049.13	-4.90931198087244	-4.07548435022414	5.62863696580765e-05	0.0266975888060028
chr14_21460840_-	ENSG00000138642.15	2.22853640752616	4.07548371172275	5.62865174067094e-05	0.0266975888060028
chr16_29164185_+	ENSG00000137959.16	24.4681044697018	4.07548153830928	5.62870203353495e-05	0.0266977299425342
chr2_197281106_-	ENSG00000282508.2	-87.5318174436846	-4.07548100156859	5.62871445379921e-05	0.0266977299425342
chr4_87364924_-	ENSG00000187608.10	-598.586452501128	-4.07547992347153	5.62873940121407e-05	0.0266977701108346
chr18_36020778_-	ENSG00000101577.10	5.70830214009216	4.07547872854845	5.6287670521328e-05	0.0266978231018976
chr10_26449755_+	ENSG00000116288.13	-8.8098238032337	-4.07547530931569	5.62884617503346e-05	0.0266981202288587
chr5_61365231_+	ENSG00000125505.17	-26.8651762760729	-4.07547386863675	5.62887951344217e-05	0.0266982001947805
chr15_90403751_+	ENSG00000287555.1	-3.13091308213728	-4.07547218787462	5.62891840779638e-05	0.0266983065124257
chr14_73449915_-	ENSG00000158825.6	-11.8362588973617	-4.0754702223084	5.62896389309894e-05	0.0266984440906306
chr10_17217478_-	ENSG00000105063.19	-8.31510253676058	-4.07546814631897	5.629011934092e-05	0.0266985937897564
chr7_105365404_-	ENSG00000136717.15	3.41288024270906	4.07546530626876	5.6290776570391e-05	0.026698760036627
chr7_99568512_+	ENSG00000278771.1	767.911746539094	4.07546498222452	5.62908515594681e-05	0.026698760036627
chr2_101848070_+	ENSG00000096060.15	-7.49643794853248	-4.07546449536323	5.62909642272225e-05	0.026698760036627
chr5_179999215_-	ENSG00000059377.18	-21.3634782016339	-4.07546284379047	5.62913464300658e-05	0.0266988631536669
chr6_36511951_-	ENSG00000245532.9	-83.2514535111459	-4.07546072944853	5.62918357294007e-05	0.0266990082387667
chr3_11480336_+	ENSG00000023892.11	-12.3262757798872	-4.07545969361301	5.62920754431095e-05	0.0266990082387667
chr10_14582649_-	ENSG00000198925.12	-6.02161865181572	-4.07545938566847	5.62921467080165e-05	0.0266990082387667
chr6_36544777_-	ENSG00000198466.12	-3.76441020264855	-4.0754540115157	5.62933904149314e-05	0.0266994729941237
chr17_29425532_+	ENSG00000136689.19	5.67406163587147	4.07545372729034	5.62934561921743e-05	0.0266994729941237
chr14_103681486_+	ENSG00000164168.8	-2.68523063663871	-4.07545174654902	5.62939145899789e-05	0.0266995460157704
chr11_68191542_-	ENSG00000130985.17	-5.48567477507939	-4.075451637844	5.62939397474004e-05	0.0266995460157704
chr19_57792787_+	ENSG00000158769.18	-7.80014126895867	-4.07544948087317	5.6294438933792e-05	0.0266997046118376
chr7_140815270_-	ENSG00000015475.19	-4.26727409190728	-4.0754484842217	5.62946695896319e-05	0.0266997358468753
chr12_32578683_+	ENSG00000105851.11	5.73423603698824	4.07544573673703	5.62953054468435e-05	0.0266999592622331
chr4_2840132_+	ENSG00000066933.16	7.12515444610789	4.07544494858223	5.62954878527305e-05	0.0266999676122317
chr20_3872420_+	ENSG00000175166.17	-13.8273039028023	-4.07544324041221	5.62958831834263e-05	0.0267000769484074
chr1_173940890_-	ENSG00000123143.13	-8.58143534309947	-4.07544019139514	5.62965888399147e-05	0.0267003334651899
chr8_141141963_+	ENSG00000107099.16	-36.4234836281645	-4.07543691110968	5.62973480299436e-05	0.0267006153702717
chr10_17686639_+	ENSG00000198081.11	-0.7238773826683	-4.07543441882685	5.62979248509696e-05	0.0267008027167085
chr11_108229711_+	ENSG00000161955.16	4.80075235065334	4.07543319099165	5.62982090267072e-05	0.0267008027167085
chr3_12598643_-	ENSG00000145495.16	-8.65097945097269	-4.07543305156976	5.62982412952283e-05	0.0267008027167085
chr9_388793_+	ENSG00000114626.18	-51.8863118495367	-4.07543235606876	5.62984022658219e-05	0.0267008027167085
chr12_64629219_+	ENSG00000109323.11	-10.612586924589	-4.07543010600239	5.62989230366097e-05	0.0267009563356036
chr17_30816768_-	ENSG00000106780.9	-21.7622951436591	-4.07542948089155	5.62990677173623e-05	0.0267009563356036
chr20_4008766_-	ENSG00000203804.5	-8.69026217533199	-4.07542882039095	5.62992205893952e-05	0.0267009563356036
chr7_26296344_+	ENSG00000093072.18	-22.1496441268472	-4.07542306796397	5.630055199806e-05	0.026701436643508
chr12_56160241_+	ENSG00000162551.14	-2.98387564770205	-4.07542268884672	5.63006397464212e-05	0.026701436643508
chr11_46111394_-	ENSG00000095564.14	-2.89409467350975	-4.07542230862049	5.63007277515925e-05	0.026701436643508
chr1_150571407_-	ENSG00000104805.16	7.31491727778804	4.07541786836198	5.63017554802434e-05	0.0267018458942462
chr17_28947026_-	ENSG00000253729.8	-6.53433409258022	-4.07540955279366	5.6303680224244e-05	0.0267026805626365
chr12_128959102_+	ENSG00000089159.16	-10.6897819840765	-4.07540841888355	5.63039426870032e-05	0.026702697023286
chr20_48643736_-	ENSG00000079308.19	-4.14804434405926	-4.07540742472007	5.63041728039878e-05	0.026702697023286
chr20_3942601_-	ENSG00000140564.12	-6.36504607995633	-4.07540726668581	5.63042093839356e-05	0.026702697023286
chr5_91295880_-	ENSG00000064201.16	-5.9491758704698	-4.07540523569447	5.63046794964119e-05	0.0267028125203495
chr1_27881340_+	ENSG00000163349.22	-6.80422755353935	-4.07540479047242	5.63047825522205e-05	0.0267028125203495
chr10_17217478_-	ENSG00000100083.19	-7.27807536980584	-4.07540396794204	5.63049729442807e-05	0.0267028246489524
chr2_218236704_+	ENSG00000100226.16	-20.0041489115821	-4.07540017324818	5.63058513143895e-05	0.0267031630524554
chr19_53823829_-	ENSG00000168016.15	12.1451149261406	4.07538910354318	5.63084137294167e-05	0.0267043001133236
chr7_105340643_-	ENSG00000175826.12	-4.54643506624397	-4.07538794161071	5.63086826999471e-05	0.0267043495032446
chr4_87353278_-	ENSG00000161091.13	-7.5389496941854	-4.07538694921957	5.63089124250832e-05	0.0267043802808329
chr20_4013619_-	ENSG00000178950.17	6.88504847678174	4.07538501958089	5.63093591129105e-05	0.0267044344070621
chr2_218237756_+	ENSG00000078902.16	-2.84684500081672	-4.0753849644752	5.63093718692551e-05	0.0267044344070621
chr3_12999732_-	ENSG00000179526.17	2.27897392628775	4.07538365476276	5.63096750536994e-05	0.0267044344070621
chr2_174376049_-	ENSG00000281530.1	-5.06452817193986	-4.07538360804818	5.63096858676553e-05	0.0267044344070621
chr8_141141963_+	ENSG00000149781.13	-10.5228844260049	-4.07538192749298	5.63100749005868e-05	0.026704540734224
chr12_128949488_+	ENSG00000087589.16	-9.04435044579761	-4.07537893462939	5.6310767727058e-05	0.0267047911316642
chr1_65038323_-	ENSG00000137161.17	-8.91043839491066	-4.07537748980582	5.63111021962602e-05	0.0267048715809587
chr2_101848070_+	ENSG00000121671.12	-2.98765476790436	-4.07537611246166	5.63114210460886e-05	0.0267049446225015
chr20_3872420_+	ENSG00000130560.9	-5.75392633785002	-4.07537054453674	5.63127100165996e-05	0.0267054777291377
chr15_90013163_+	ENSG00000084110.11	6.62523854003608	4.07536951151991	5.63129491623206e-05	0.0267055129700839
chr3_36886273_-	ENSG00000101347.10	-26.478955243944	-4.07536583357241	5.63138006232811e-05	0.0267057551125197
chr2_37102118_-	ENSG00000116815.16	-6.76769430533784	-4.07536539876338	5.63139012842877e-05	0.0267057551125197
chr11_72809753_-	ENSG00000165879.9	-7.30771096854517	-4.07536516989986	5.63139542676894e-05	0.0267057551125197
chr7_37191065_-	ENSG00000105656.13	4.80938580218309	4.07536276814932	5.63145102915155e-05	0.0267058597727203
chr7_37191065_-	ENSG00000184897.6	4.97111504455525	4.07536160497467	5.63147795773183e-05	0.0267058597727203
chr17_30809767_-	ENSG00000180304.14	-13.1948671358938	-4.07536114160732	5.63148868515339e-05	0.0267058597727203
chr5_91295139_-	ENSG00000157823.17	-7.76773194597333	-4.07536077634004	5.63149714147287e-05	0.0267058597727203
chr6_42016138_-	ENSG00000125818.18	-27.0053748212925	-4.07536012924399	5.63151212245281e-05	0.0267058597727203
chr7_32498378_+	ENSG00000126391.14	-6.41216556115898	-4.07535929170878	5.63153151236363e-05	0.0267058597727203
chr8_51855755_-	ENSG00000231123.1	-28.7511082619423	-4.07535923254742	5.63153288202008e-05	0.0267058597727203
chr1_45653316_-	ENSG00000135074.16	6.72847281082895	4.07535780671583	5.63156589182736e-05	0.0267058951117083
chr3_14944604_-	ENSG00000213347.10	6.00263381051837	4.07535748666475	5.63157330144052e-05	0.0267058951117083
chr10_12400892_+	ENSG00000115977.20	-3.0214364178792	-4.07535403040645	5.63165331906203e-05	0.0267061867775786
chr17_59836999_+	ENSG00000133275.16	-9.69866072103647	-4.07535340605391	5.63166777388562e-05	0.0267061867775786
chr16_31366645_+	ENSG00000125818.18	-11.2630110141592	-4.07535169311454	5.63170743152742e-05	0.0267062966706074
chr8_100303726_-	ENSG00000133706.19	-3.57008677098857	-4.07534898799131	5.63177006055974e-05	0.0267064506427398
chr17_59772091_+	ENSG00000000938.13	-39.1719430576506	-4.07534886670559	5.63177286858308e-05	0.0267064506427398
chr6_36512728_-	ENSG00000133961.20	-30.9143510692292	-4.07534779518104	5.63179767672189e-05	0.0267064901163552
chr17_61088017_+	ENSG00000239839.7	188.5685542489	4.0753464531052	5.63182874886216e-05	0.0267065592941098
chr12_765024_+	ENSG00000147010.18	-9.6244558640776	-4.07534257155482	5.63191861659186e-05	0.0267068109403491
chr5_91296279_-	ENSG00000162236.13	-3.14531195515987	-4.07534245483303	5.63192131901817e-05	0.0267068109403491
chr17_77201590_+	ENSG00000168610.16	-34.1641474457584	-4.07534202510767	5.63193126833795e-05	0.0267068109403491
chr4_776534_-	ENSG00000111142.14	-1.94130449469398	-4.07534019994045	5.63197352614696e-05	0.0267069331590237
chr17_29735862_-	ENSG00000149923.14	-12.8073828051877	-4.07533652492973	5.63205861400608e-05	0.0267072584773583
chr10_101801194_-	ENSG00000143878.10	-8.63861905342555	-4.07533336377927	5.63213180538972e-05	0.0267074926228001
chr11_72809705_-	ENSG00000063244.13	-11.5002128785953	-4.07533271403262	5.63214684934656e-05	0.0267074926228001
chr4_184781774_-	ENSG00000189091.13	-3.24699960713662	-4.07533149308107	5.63217511884124e-05	0.0267074926228001
chr16_31123747_+	ENSG00000148341.18	-10.1713457232324	-4.07533143164131	5.6321765414e-05	0.0267074926228001
chr8_141141963_+	ENSG00000160445.11	-5.06426573667655	-4.07533083247686	5.63219041430144e-05	0.0267074926228001
chr16_23879071_+	ENSG00000146826.17	-4.60659690840848	-4.07532986036002	5.63221292251681e-05	0.026707521185919
chr7_105006059_-	ENSG00000138834.14	-8.27971398419903	-4.0753290022667	5.63223279072367e-05	0.0267075372301897
chr17_78769851_-	ENSG00000235328.1	-13.9052777508557	-4.07532527516116	5.63231908852602e-05	0.0267078584361707
chr6_87688116_-	ENSG00000111335.13	-25.2966511682972	-4.07532465282727	5.63233349823436e-05	0.0267078584361707
chr19_8546764_-	ENSG00000100034.14	-7.31385396723484	-4.07532346973044	5.63236089211497e-05	0.0267079101650627
chr1_171493655_+	ENSG00000125450.11	-6.35746248601967	-4.0753222718624	5.63238862814314e-05	0.0267079635160657
chr19_57791826_+	ENSG00000174437.17	-4.50651704118276	-4.07532131372451	5.63241081343465e-05	0.0267079801768861
chr10_17217478_-	ENSG00000169764.16	-7.89297736781233	-4.07532069621402	5.63242511168168e-05	0.0267079801768861
chr19_8540475_-	ENSG00000127527.14	-2.76842500080295	-4.07531903110631	5.63246366686138e-05	0.026708028622946
chr6_36500592_-	ENSG00000212232.1	-2203.4827806559	-4.07531883107895	5.63246829846495e-05	0.026708028622946
chr14_35720025_-	ENSG00000129657.16	-28.9435347985275	-4.07531517103376	5.63255304690382e-05	0.0267083523133826
chr2_101848070_+	ENSG00000214753.4	-4.36244376511832	-4.07531368844808	5.63258737655775e-05	0.026708436927615
chr11_66633692_+	ENSG00000198909.8	-9.60547529428185	-4.07531028971757	5.63266607579088e-05	0.026708682036218
chr7_105365957_-	ENSG00000137216.19	-4.77697528029746	-4.07531003220056	5.63267203876313e-05	0.026708682036218
chr9_77920017_-	ENSG00000241163.8	-5.63542488198521	-4.07530735041132	5.63273413767847e-05	0.0267088983230522
chr20_4013619_-	ENSG00000196743.9	2.20057735285654	4.07530599578329	5.63276550539128e-05	0.0267089215703648
chr14_73312150_-	ENSG00000122359.18	-9.42218506241751	-4.07530571481424	5.63277201152034e-05	0.0267089215703648
chr6_26129483_+	ENSG00000165071.15	-15.8428848419883	-4.07530245770084	5.63284743387196e-05	0.0267092010301673
chr6_139142744_+	ENSG00000198858.10	-88.4302831070415	-4.07530078325568	5.63288620802346e-05	0.0267093067145382
chr19_8541678_-	ENSG00000167110.18	-3.15283068446611	-4.07529793483666	5.6329521677876e-05	0.0267093325412546
chr6_11378131_-	ENSG00000100985.7	-15.5855630091734	-4.07529787811938	5.63295348117577e-05	0.0267093325412546
chr5_39212277_-	ENSG00000155975.10	-4.15568142958108	-4.07529743570126	5.63296372615332e-05	0.0267093325412546
chr17_30816768_-	ENSG00000162736.17	-11.5314490462218	-4.07529644990499	5.63298655408116e-05	0.0267093325412546
chr3_71713499_-	ENSG00000203811.1	3.17125434849463	4.07529627649584	5.63299056969825e-05	0.0267093325412546
chr3_71713499_-	ENSG00000203852.3	3.17125434849463	4.07529627649584	5.63299056969825e-05	0.0267093325412546
chr22_43012832_-	ENSG00000074370.18	-12.9434891710338	-4.0752946126389	5.6330290995952e-05	0.0267094370649239
chr3_179374153_+	ENSG00000064547.14	7.48438833250291	4.07529144117928	5.63310254170671e-05	0.0267097071264248
chr8_55906540_+	ENSG00000101307.16	-13.5592212140738	-4.07528893115212	5.63316066754285e-05	0.0267098683497483
chr17_59790716_+	ENSG00000100330.16	-10.7368481661452	-4.07528854904757	5.63316951616096e-05	0.0267098683497483
chr9_355387_+	ENSG00000008130.15	-43.910354441979	-4.07528642731848	5.63321865052112e-05	0.0267100231519084
chr10_17217478_-	ENSG00000182718.18	-29.1974584255005	-4.07528385609575	5.63327819466527e-05	0.0267102273112247
chr20_32097919_+	ENSG00000240531.1	-6.15615486174964	-4.07527996161262	5.63336838389438e-05	0.026710576772802
chr2_197276166_-	ENSG00000166888.12	-29.2176367928413	-4.07527534949773	5.63347519396135e-05	0.0267110050396896
chr18_11890378_-	ENSG00000142687.18	-6.86417697857986	-4.07527148475751	5.63356469736977e-05	0.0267113512451503
chr6_160052000_+	ENSG00000188603.22	-3.54665257461691	-4.07527045102957	5.63358863767465e-05	0.0267113865843174
chr5_159187413_-	ENSG00000204435.15	-2.54023640236081	-4.07526916809444	5.63361834955186e-05	0.0267114492888271
chr10_26761083_-	ENSG00000109180.15	-2.95001851654541	-4.07526737178601	5.63365995104472e-05	0.0267115683666742
chr2_201268001_+	ENSG00000260528.5	-82.8490593120633	-4.07526584625142	5.63369528179726e-05	0.0267116577116751
chr8_141143490_+	ENSG00000126214.21	-22.7435683259668	-4.07526334947662	5.63375310652745e-05	0.0267118537090058
chr3_71720422_-	ENSG00000069974.16	-8.99490862862478	-4.0752608940895	5.63380997327887e-05	0.026712045163046
chr11_47365835_-	ENSG00000134419.15	214.217039507481	4.07525835105109	5.63386887060936e-05	0.0267122462436885
chr8_100300157_-	ENSG00000185507.21	4.78225303999829	4.07525526600089	5.63394032183855e-05	0.0267123667451477
chr12_128900736_+	ENSG00000101493.11	-8.17056586576556	-4.07525523940545	5.63394093780537e-05	0.0267123667451477
chr12_128968066_+	ENSG00000127527.14	-6.27546644198876	-4.07525416628895	5.63396579189831e-05	0.0267123667451477
chr17_42260611_-	ENSG00000152102.18	-3.24962270976743	-4.07525257351788	5.63400268172945e-05	0.0267123667451477
chr19_11329963_-	ENSG00000132182.12	2.87705293527225	4.07525245160621	5.6340055053091e-05	0.0267123667451477
chr1_27881222_+	ENSG00000141480.18	-40.7672636610854	-4.07525163776243	5.63402435466893e-05	0.0267123667451477
chr19_47310717_+	ENSG00000148660.20	4.90748823560113	4.07525141632706	5.63402948332333e-05	0.0267123667451477
chr11_16756363_+	ENSG00000151465.14	-4.28293536425343	-4.07525023685119	5.6340568011841e-05	0.0267123667451477
chr17_59790716_+	ENSG00000116685.16	-4.57603687278641	-4.07524975427455	5.63406797818605e-05	0.0267123667451477
chr22_40269348_+	ENSG00000168685.15	-42.0740339963345	-4.0752495091288	5.63407365603769e-05	0.0267123667451477
chr6_26130449_+	ENSG00000114268.12	-9.70077281291583	-4.07524942303148	5.63407565014958e-05	0.0267123667451477
chr1_26842166_+	ENSG00000158717.11	-10.6267115402276	-4.07524864028828	5.63409377940546e-05	0.0267123745281265
chr1_46593809_-	ENSG00000144028.15	-5.83348996747571	-4.07524641505454	5.63414531874686e-05	0.0267125098115212
chr9_132290539_-	ENSG00000068079.8	-18.7200338501433	-4.07524598460675	5.63415528853594e-05	0.0267125098115212
chr10_101801194_-	ENSG00000204160.12	-13.4849145818779	-4.07524373635619	5.63420736152014e-05	0.0267126097673612
chr16_28141848_-	ENSG00000114626.18	21.724937145568	4.0752436506451	5.63420934673152e-05	0.0267126097673612
chr16_81930583_+	ENSG00000167208.15	-3.37978661388426	-4.07523913498122	5.63431393795761e-05	0.0267130274771497
chr14_50193919_-	ENSG00000262246.6	-15.6646960324012	-4.07523769194898	5.63434736167406e-05	0.0267131077709063
chr2_101848070_+	ENSG00000177082.13	-3.54302933546374	-4.07523680045899	5.63436801058525e-05	0.0267131274975064
chr14_92661553_+	ENSG00000177674.16	-10.3134288836633	-4.07523545073708	5.63439927331436e-05	0.0267131975450635
chr10_12400915_+	ENSG00000225963.8	-3.35908055755527	-4.0752341431183	5.63442956099352e-05	0.0267132629694241
chr7_149480573_-	ENSG00000119402.17	-4.86800936334988	-4.07523228486352	5.63447260302804e-05	0.0267133888626024
chr8_25384830_+	ENSG00000282508.2	-30.5831963324815	-4.07522969187456	5.63453266394817e-05	0.0267135954424144
chr14_103681486_+	ENSG00000117984.15	-18.325355835215	-4.07522697555269	5.63459558225846e-05	0.0267137729722769
chr12_45983568_-	ENSG00000185215.11	48.3873063482778	4.07522665158684	5.63460308634139e-05	0.0267137729722769
chr19_57905034_-	ENSG00000136878.14	1.62071233395572	4.07522448364478	5.63465330304378e-05	0.0267138731557927
chr6_24710358_-	ENSG00000152457.18	7.70470454823927	4.07522348875381	5.6346763481487e-05	0.0267138731557927
chr10_17217478_-	ENSG00000211772.11	-28.1826071118323	-4.07522176652269	5.63471624117128e-05	0.0267138731557927
chr14_91218955_+	ENSG00000089820.16	-10.043569611448	-4.07522169000008	5.63471801371427e-05	0.0267138731557927
chr6_132814970_+	ENSG00000149177.13	-4.84874143143107	-4.07522132085942	5.63472656436763e-05	0.0267138731557927
chr20_3872420_+	ENSG00000175376.9	-7.63179792405912	-4.07522114779474	5.63473057318558e-05	0.0267138731557927
chr6_53293482_-	ENSG00000121552.4	4.16641814818778	4.07522075646178	5.63473963791359e-05	0.0267138731557927
chr19_1033332_+	ENSG00000140521.17	-10.7961332143305	-4.07521794987291	5.634804649366e-05	0.0267141031981719
chr2_218235279_+	ENSG00000157538.14	-4.03749000301251	-4.07521626340474	5.63484371483417e-05	0.0267141475368597
chr1_207769883_+	ENSG00000099910.17	-1.53200481223588	-4.07521612247688	5.63484697930857e-05	0.0267141475368597
chr8_55903832_+	ENSG00000064601.20	-3.05120392909019	-4.07521122106443	5.63496051749873e-05	0.026714607635306
chr11_47994400_+	ENSG00000167978.17	-29.0716307512134	-4.07520947967765	5.63500085617093e-05	0.0267147207027756
chr3_172145943_+	ENSG00000135486.19	-28.2249609992642	-4.07520867359435	5.63501952892779e-05	0.0267147310549258
chr5_131320204_+	ENSG00000145982.13	-2.34732314252226	-4.07520737200863	5.63504968002238e-05	0.0267147958238292
chr10_12400915_+	ENSG00000181800.6	-3.35139009775784	-4.07520403029573	5.63512709114883e-05	0.0267149999657405
chr11_122672523_+	ENSG00000075785.14	-11.9342534639942	-4.07520402976015	5.63512710355549e-05	0.0267149999657405
chr7_139848221_+	ENSG00000105639.20	-8.64220046100274	-4.07520337771449	5.63514220837905e-05	0.0267149999657405
chr3_14944591_-	ENSG00000189067.13	34.5610272893629	4.07520027469152	5.63521409131734e-05	0.0267150630699002
chr1_167506993_-	ENSG00000196235.14	-7.41858869242784	-4.07519951075684	5.63523178834545e-05	0.0267150630699002
chr8_141143490_+	ENSG00000139436.21	-13.1847897706165	-4.07519848045107	5.63525565611133e-05	0.0267150630699002
chr22_17113334_+	ENSG00000000938.13	-39.4517388072462	-4.07519821529218	5.63526179872117e-05	0.0267150630699002
chr1_45656777_-	ENSG00000277452.1	-6.36255377798931	-4.07519764578245	5.63527499187399e-05	0.0267150630699002
chr6_26131921_+	ENSG00000122986.14	-7.62492114386032	-4.07519758527984	5.6352763934675e-05	0.0267150630699002
chr15_34333368_-	ENSG00000181222.19	-11.0232295354402	-4.07519718711488	5.63528561729997e-05	0.0267150630699002
chr3_71720408_-	ENSG00000186407.7	-5.87787008107827	-4.07519710868711	5.63528743414826e-05	0.0267150630699002
chr11_33268160_+	ENSG00000196187.12	-10.3159277576086	-4.07519469144754	5.63534343189962e-05	0.0267151899560131
chr18_11904453_-	ENSG00000137200.13	3.95162991840856	4.07519430023519	5.6353524947713e-05	0.0267151899560131
chr6_75645538_+	ENSG00000225871.2	-3.55314723038604	-4.07519381793258	5.63536366786986e-05	0.0267151899560131
chr3_155152665_+	ENSG00000248323.7	-60.5832211442221	-4.07519270747088	5.63538939308163e-05	0.026715233739307
chr8_66672573_+	ENSG00000133742.14	22.8745485514069	4.07518842803982	5.63548853241217e-05	0.0267156255496889
chr5_91313594_-	ENSG00000205485.13	2.0887779080126	4.07518530291298	5.6355609316314e-05	0.0267158905938414
chr10_80475370_+	ENSG00000101193.8	-3.98309178217669	-4.07517700010844	5.63575328542274e-05	0.0267167242903685
chr16_68208130_+	ENSG00000131238.18	-13.3584477565537	-4.07517257634862	5.63585577466495e-05	0.0267171319734185
chr5_91301300_-	ENSG00000172671.20	0.984804427631932	4.07516872006566	5.63594511810384e-05	0.0267174773357502
chr22_17091557_+	ENSG00000180304.14	-17.6410613229256	-4.07516638560312	5.63599920423751e-05	0.026717655557546
chr11_85959781_-	ENSG00000100731.16	-14.5154632574324	-4.07516426887698	5.63604824615904e-05	0.0267176818724694
chr17_29756161_-	ENSG00000287195.1	2.41021533004141	4.075163803863	5.63605902001111e-05	0.0267176818724694
chr10_26516361_+	ENSG00000087074.8	-4.6208854606822	-4.07516361811177	5.63606332366411e-05	0.0267176818724694
chr16_12773685_-	ENSG00000168071.22	-16.0036085035367	-4.07516329891215	5.63607071917782e-05	0.0267176818724694
chr3_188230607_+	ENSG00000265808.4	-2.02793298455476	-4.07516047948696	5.63613604264389e-05	0.0267178086930935
chr16_84601682_-	ENSG00000105698.16	-7.8029943176341	-4.07515992858276	5.63614880666723e-05	0.0267178086930935
chr10_17687296_+	ENSG00000106603.19	-5.93797723040547	-4.07515959284723	5.63615658541254e-05	0.0267178086930935
chr5_131687243_-	ENSG00000104774.13	-20.8858321237604	-4.07515929716839	5.63616343608247e-05	0.0267178086930935
chr10_119107642_+	ENSG00000108819.11	-10.9121082883561	-4.07515663427743	5.63622513374216e-05	0.0267178953972444
chr17_64783240_-	ENSG00000101162.4	-10.8883141180282	-4.0751566327203	5.6362251698201e-05	0.0267178953972444
chr8_38973038_+	ENSG00000189266.13	-16.439428780385	-4.07515568252277	5.63624718550868e-05	0.0267178953972444
chr1_150571325_-	ENSG00000138646.9	8.43296877665622	4.07515523107529	5.63625764539103e-05	0.0267178953972444
chr13_48240347_+	ENSG00000100038.20	2.69676219082973	4.07515441643558	5.63627652035862e-05	0.0267178953972444
chr22_29890315_+	ENSG00000072518.21	-5.94815537415891	-4.07515423720476	5.63628067309331e-05	0.0267178953972444
chr1_40403460_+	ENSG00000111540.16	-5.90560177136208	-4.07515256017329	5.63631952964643e-05	0.0267180014167931
chr16_31891638_+	ENSG00000140299.13	-12.7322722554631	-4.07515038078196	5.63637002617868e-05	0.0267181626128751
chr8_43020583_+	ENSG00000105698.16	-8.71634434632651	-4.07514819708504	5.636420622903e-05	0.0267183242829542
chr6_11376053_-	ENSG00000119383.20	-4.45559210022072	-4.07514697185297	5.63644901198114e-05	0.0267183806814917
chr3_20128860_+	ENSG00000186654.21	-3.35524541246937	-4.07514429449682	5.63651104778201e-05	0.0267185249528404
chr1_9713239_+	ENSG00000163374.19	-8.13215323478863	-4.07514410418308	5.63651545747975e-05	0.0267185249528404
chr3_129801599_-	ENSG00000006831.10	-2.46086513457692	-4.07514352309854	5.63652892162097e-05	0.0267185249528404
chr6_15254853_+	ENSG00000177663.14	-7.47252785156739	-4.07514039363593	5.63660143401667e-05	0.0267186931847719
chr6_134182318_-	ENSG00000166887.16	-13.6279834600128	-4.07514009186225	5.63660842642465e-05	0.0267186931847719
chr14_21460541_-	ENSG00000167671.12	-24.6625954519264	-4.07513985621787	5.63661388655404e-05	0.0267186931847719
chr12_111433637_+	ENSG00000132612.16	-3.8651535491404	-4.07513826456059	5.63665076706837e-05	0.0267187156028114
chrY_13378897_-	ENSG00000132589.16	19.7394671082486	4.0751377749208	5.63666211262681e-05	0.0267187156028114
chr14_73453305_-	ENSG00000249138.1	-7.89166097775777	-4.07513751692434	5.63666809073207e-05	0.0267187156028114
chr3_49322605_-	ENSG00000189180.16	-12.498304258793	-4.07513608032105	5.63670137876286e-05	0.0267187952203114
chr12_66194007_+	ENSG00000241839.10	-2.97593716526726	-4.07513410289161	5.63674719876883e-05	0.0267189059236677
chr8_133508173_-	ENSG00000110047.18	-15.4370606258115	-4.07513338389463	5.63676385909509e-05	0.0267189059236677
chr14_102595424_+	ENSG00000119048.8	-9.05531904934831	-4.07513293726016	5.63677420836384e-05	0.0267189059236677
chr12_62558826_+	ENSG00000161970.15	74.9465524143301	4.07513061029756	5.63682812827673e-05	0.0267190833366963
chr1_150742174_-	ENSG00000198019.13	8.62132299949123	4.07512939480534	5.63685629361509e-05	0.0267191386699939
chr22_31744270_-	ENSG00000008517.18	-10.3596364580744	-4.07512623706721	5.63692946522513e-05	0.0267193682860573
chr2_47163635_-	ENSG00000084733.11	-12.7868481515035	-4.0751253006781	5.63695116355625e-05	0.0267193682860573
chr12_104545874_+	ENSG00000137145.20	-2.42902277099209	-4.07512516916325	5.63695421106991e-05	0.0267193682860573
chr1_168249305_+	ENSG00000281530.1	-2.46138820235447	-4.07512391858811	5.63698318996672e-05	0.026719427474159
chr10_101801194_-	ENSG00000121210.16	-6.25373764945217	-4.07512198798608	5.63702792703456e-05	0.0267195117185634
chr5_172151380_-	ENSG00000185963.14	-7.68889051449547	-4.07512172819176	5.63703394717015e-05	0.0267195117185634
chr1_36477959_-	ENSG00000245532.9	40.0620209724144	4.07512003185546	5.63707325601064e-05	0.0267196198694623
chr10_17687296_+	ENSG00000120910.15	-1.69616496296936	-4.07511765682657	5.63712829248811e-05	0.0267198025682101
chrX_30699465_+	ENSG00000163714.18	5.32315634413511	4.0751156441246	5.63717493317439e-05	0.0267198689216724
chr22_29890397_+	ENSG00000064115.11	-5.66942986624065	-4.07511495631259	5.63719087204369e-05	0.0267198689216724
chr22_42984251_-	ENSG00000270629.6	-4.36143965569722	-4.07511491764165	5.63719176817788e-05	0.0267198689216724
chr7_73228236_+	ENSG00000090266.13	12.3945922626575	4.0751110901183	5.63728046529413e-05	0.0267201818624157
chr11_65441347_+	ENSG00000142347.19	69.7378506951789	4.07511015132936	5.63730222052331e-05	0.0267201818624157
chr20_49944801_+	ENSG00000148297.16	-5.23604189821909	-4.07510993351854	5.63730726802093e-05	0.0267201818624157
chr3_134823530_+	ENSG00000005075.15	-1.87337945527885	-4.07510630731311	5.63739130150056e-05	0.0267205019977989
chr14_92661562_+	ENSG00000160796.18	-31.7532965037531	-4.07510311278578	5.63746533228348e-05	0.0267207747199654
chr12_128900700_+	ENSG00000182541.18	-26.6377080698567	-4.0751021446982	5.63748776717189e-05	0.0267208028841338
chr6_53292744_-	ENSG00000197746.14	-91.9937888183659	-4.07510082691264	5.63751830625218e-05	0.0267208694606163
chr17_29719894_-	ENSG00000129667.13	-8.05451156356641	-4.07509959817043	5.63754678193517e-05	0.0267209262565887
chr19_46744586_-	ENSG00000072818.12	-31.7567061550413	-4.07509578309488	5.63763519588562e-05	0.0267212671476699
chr3_49320187_-	ENSG00000116584.20	-20.9608693006627	-4.07509319743298	5.63769511906156e-05	0.026721472996559
chr12_100051854_-	ENSG00000279570.1	-2.35223853210361	-4.07509143035755	5.6377360716983e-05	0.0267215495034725
chr8_102829408_-	ENSG00000149273.15	-112.668803914584	-4.07509099644592	5.63774612780668e-05	0.0267215495034725
chr7_32498378_+	ENSG00000099875.15	-22.8796794530134	-4.0750903659202	5.63776074057031e-05	0.0267215495034725
chr16_12763123_-	ENSG00000267121.6	-10.5350887586103	-4.07508757440954	5.63782543572433e-05	0.0267216816277013
chr7_149480573_-	ENSG00000265625.1	-4.74740784423591	-4.07508753664401	5.637826310971e-05	0.0267216816277013
chr11_46021706_-	ENSG00000075785.14	-12.597097841934	-4.07508702810838	5.63783809670694e-05	0.0267216816277013
chr11_65323099_+	ENSG00000140992.19	-8.05967425073236	-4.07508420046487	5.63790363012419e-05	0.0267218653775354
chr14_73449130_-	ENSG00000057608.17	-7.00282096224889	-4.07508393200292	5.63790985203124e-05	0.0267218653775354
chr7_140815270_-	ENSG00000132581.10	-3.02336935105022	-4.07508318658802	5.63792712789286e-05	0.0267218690853986
chr19_8541062_-	ENSG00000114353.17	-33.6626402111403	-4.07508237155592	5.63794601727223e-05	0.0267218804407466
chr17_28947412_-	ENSG00000179526.17	3.12042502789231	4.07507899314178	5.63802431684969e-05	0.0267221733786401
chr2_197281143_-	ENSG00000132716.19	-16.9091888119352	-4.07507476182907	5.63812238502966e-05	0.0267224724916431
chr19_1033398_+	ENSG00000141562.18	-12.4653605615832	-4.07507440596655	5.63813063284885e-05	0.0267224724916431
chr5_91265418_-	ENSG00000104957.14	-2.11567330396835	-4.07507413523829	5.63813690752068e-05	0.0267224724916431
chr20_49710639_-	ENSG00000185359.14	-9.81400357605524	-4.07507250221669	5.63817475622057e-05	0.0267225737042539
chr8_25384848_+	ENSG00000141551.14	-9.26909408766781	-4.07507097692403	5.63821010829455e-05	0.0267226630833518
chr22_42383647_-	ENSG00000129933.21	-6.19908537700232	-4.07506942775016	5.63824601408483e-05	0.0267227550862935
chr12_47217853_+	ENSG00000159176.14	3.41261734348179	4.07506632919411	5.63831783114598e-05	0.0267229703354147
chr1_46593809_-	ENSG00000133816.17	-14.1273842404976	-4.07506604500236	5.63832441806937e-05	0.0267229703354147
chr17_67339236_-	ENSG00000146414.16	-1.28855963418218	-4.07506330024446	5.63838803573947e-05	0.0267231936773679
chr14_71358935_+	ENSG00000163412.13	-10.0035804848282	-4.0750618689515	5.63842121034728e-05	0.0267232727332534
chr13_21374438_-	ENSG00000107201.10	6.98193478709639	4.07506050316684	5.6384528667723e-05	0.0267233068730328
chr19_10605874_+	ENSG00000142409.6	-4.8457684851502	-4.07506013490309	5.63846140249073e-05	0.0267233068730328
chr16_27316106_+	ENSG00000235568.7	7.22886775883216	4.07505722575181	5.63852883203072e-05	0.0267235172745114
chr9_77887046_-	ENSG00000177409.12	15.1907792946997	4.07505679634263	5.63853878512337e-05	0.0267235172745114
chr10_103179086_-	ENSG00000126934.14	-3.80016649149283	-4.07505379921002	5.6386082548506e-05	0.0267237683463381
chr5_91293666_-	ENSG00000132522.16	-8.03948156588063	-4.07504789864788	5.63874502476548e-05	0.0267243383800432
chr3_12598643_-	ENSG00000257277.2	-2.93681568828203	-4.0750463799317	5.63878022780056e-05	0.0267243965227716
chr7_100152308_+	ENSG00000182578.14	-4.44062921849759	-4.07504594613908	5.63879028292158e-05	0.0267243965227716
chr1_204555414_+	ENSG00000243716.10	-32.4347970749733	-4.07504337363802	5.63884991270895e-05	0.0267246009539642
chr5_91296349_-	ENSG00000117298.16	-13.7750533187135	-4.07504265150575	5.63886665162176e-05	0.0267246021087944
chr11_66076602_+	ENSG00000153179.13	-24.1680144321352	-4.07503781635323	5.63897873091663e-05	0.0267248460007333
chr20_63900395_+	ENSG00000125505.17	-38.5872843823948	-4.07503742031798	5.63898791114535e-05	0.0267248460007333
chr14_71340859_+	ENSG00000081059.20	-10.9904550570978	-4.0750370160206	5.63899728290756e-05	0.0267248460007333
chr4_40444802_-	ENSG00000099331.13	16.6916222193593	4.07503697869376	5.63899814815813e-05	0.0267248460007333
chr2_101848070_+	ENSG00000180233.11	-3.90122329319264	-4.07503687337114	5.63900058957798e-05	0.0267248460007333
chr8_100303726_-	ENSG00000116586.12	-5.68017994478566	-4.07503298727029	5.63909067163292e-05	0.0267251947480593
chr4_69756851_-	ENSG00000213613.2	2.40722435978469	4.07503168434249	5.63912087455586e-05	0.0267252597105729
chr10_101801270_-	ENSG00000124702.18	-2.14988865087967	-4.07502727498577	5.6392230881614e-05	0.026725665949052
chr17_19933156_-	ENSG00000167208.15	-7.2186385602716	-4.07502612284587	5.6392497962869e-05	0.0267257143471505
chr3_179374156_+	ENSG00000259207.9	5.10139318807482	4.07502358529775	5.63930862043048e-05	0.0267259149497883
chr2_203304404_+	ENSG00000162946.23	-4.01147927244562	-4.07502279097031	5.63932703424315e-05	0.0267259240384306
chr12_79909555_-	ENSG00000030582.18	-30.7659824427894	-4.07502110560007	5.63936610407877e-05	0.0267260310198503
chr5_132468408_+	ENSG00000108798.9	-9.16274803458702	-4.07501985507864	5.63939509352296e-05	0.0267260528855322
chr4_7011634_+	ENSG00000278771.1	485.227980062452	4.07501948338277	5.63940371016139e-05	0.0267260528855322
chr5_91301222_-	ENSG00000181220.17	2.39673543869786	4.07501869660481	5.6394219492569e-05	0.026726061145654
chr7_140471608_-	ENSG00000184730.11	-15.2901482477311	-4.07501798405251	5.63943846770091e-05	0.0267260612513274
chr18_21019214_-	ENSG00000189339.12	-6.97954563433488	-4.07501555759299	5.63949471842296e-05	0.0267262036324872
chr11_46021706_-	ENSG00000064932.16	-11.8738972611271	-4.0750152648941	5.63950150386961e-05	0.0267262036324872
chr17_29730198_-	ENSG00000184903.10	8.04656056178681	4.07501233700681	5.63956937958957e-05	0.0267263606954649
chr7_152430725_-	ENSG00000100055.21	-41.140594109611	-4.0750119279662	5.63957886223144e-05	0.0267263606954649
