## Supplementary Table 4 for "The Potential Regulation of A-to-I RNA editing on Genes in Parkinson’s Disease" (part 39 of 70)

SNP	gene	beta	t-stat	p-value	FDR
chr10_17687378_+	ENSG00000072042.13	-2.04084621343337	-4.0750117005325	5.63958413475211e-05	0.0267263606954649
chr12_47217716_+	ENSG00000060971.19	9.66577794293269	4.07501034061499	5.63961566136975e-05	0.0267263676686147
chr3_188230607_+	ENSG00000183323.13	-1.43422329106952	-4.07500994866997	5.63962474776154e-05	0.0267263676686147
chr20_32097101_+	ENSG00000172757.13	-45.1064402000471	-4.0750088282259	5.63965072289386e-05	0.0267263676686147
chr16_12773601_-	ENSG00000164047.6	7.86417665312414	4.07500819962393	5.63966529575442e-05	0.0267263676686147
chr1_171493658_+	ENSG00000166825.15	-18.2408242586022	-4.07500700233905	5.6396930524727e-05	0.0267263676686147
chr14_20366276_-	ENSG00000240065.8	-36.3702492487779	-4.07500637898083	5.63970750387058e-05	0.0267263676686147
chr7_140815270_-	ENSG00000168944.17	-1.37768958758895	-4.07500500112801	5.63973944694366e-05	0.0267263676686147
chr2_135774576_+	ENSG00000253710.4	-3.66284025888737	-4.07500474986181	5.63974527212348e-05	0.0267263676686147
chr4_780354_-	ENSG00000004059.11	-8.5000639862842	-4.07500440832863	5.63975318999857e-05	0.0267263676686147
chr5_151043744_-	ENSG00000168961.17	-13.4720217644991	-4.07500403321935	5.63976188629179e-05	0.0267263676686147
chr12_64638082_+	ENSG00000141867.18	-11.8394828758845	-4.07500337840091	5.63977706721338e-05	0.0267263676686147
chr8_37888289_-	ENSG00000288156.1	-6.59848287783656	-4.07500272926218	5.6397921164982e-05	0.0267263676686147
chr17_35500612_-	ENSG00000150593.18	-12.9274236581112	-4.07500238668982	5.63980005852788e-05	0.0267263676686147
chr12_53297226_+	ENSG00000105639.20	-7.88815859525276	-4.07500072123369	5.63983866979771e-05	0.0267264724684551
chr18_21058718_-	ENSG00000184602.6	-6.18289436764988	-4.07499945400088	5.6398680489858e-05	0.0267264840891519
chr3_12598643_-	ENSG00000182220.15	-11.7220988131946	-4.07499853606493	5.63988933025929e-05	0.0267264840891519
chr13_28149190_+	ENSG00000179933.6	-2.53425415217176	-4.07499848081244	5.63989061122624e-05	0.0267264840891519
chr17_8468883_+	ENSG00000266714.9	9.51460441784277	4.07499745224421	5.63991445747571e-05	0.0267265189187056
chr17_30973529_+	ENSG00000170525.21	-7.02302024590157	-4.07499659998071	5.63993421636219e-05	0.0267265343788495
chr8_55944646_+	ENSG00000015285.11	-12.9071620986531	-4.07499482476274	5.63997537324688e-05	0.0267266512394939
chr10_87244716_-	ENSG00000113719.16	22.7197460854436	4.07499276843864	5.64002304768959e-05	0.0267266788308614
chr7_45061705_+	ENSG00000250687.6	8.84754481168427	4.0749927388238	5.64002373429198e-05	0.0267266788308614
chr6_24885315_-	ENSG00000151498.12	-1.86049986897832	-4.07499243901081	5.64003068528014e-05	0.0267266788308614
chr2_143271750_+	ENSG00000173110.8	13.2102825731758	4.07499112515155	5.64006114643256e-05	0.0267267450054944
chr1_235306738_-	ENSG00000110880.11	-11.1317360667406	-4.07498894179772	5.64011176671588e-05	0.026726848585804
chr19_8497493_-	ENSG00000135956.9	-6.83806331604774	-4.07498791479299	5.64013557760536e-05	0.026726848585804
chr12_128962819_+	ENSG00000132694.19	-4.51250444153505	-4.07498715616093	5.64015316639212e-05	0.026726848585804
chr17_78422627_+	ENSG00000124126.14	-28.8909720595127	-4.07498701698647	5.64015639313988e-05	0.026726848585804
chr16_12773601_-	ENSG00000138758.12	-1.47009927183382	-4.07498655746663	5.64016704707934e-05	0.026726848585804
chr11_16756363_+	ENSG00000162852.14	-1.33479173869701	-4.0749859131975	5.64018198445232e-05	0.026726848585804
chr8_141185807_+	ENSG00000232334.1	-9.19918424292625	-4.07498508274503	5.64020123853941e-05	0.0267268616523804
chr8_30679089_-	ENSG00000171049.9	24.2999869584131	4.07498417889058	5.6402221945264e-05	0.0267268827835413
chr12_51301606_-	ENSG00000135506.16	-21.712799632978	-4.07498220200645	5.64026802910948e-05	0.0267269703770327
chr5_172151485_-	ENSG00000072135.13	-7.80885793217127	-4.07498195858379	5.64027367295294e-05	0.0267269703770327
chr18_9601788_-	ENSG00000102978.13	-6.25601879043974	-4.07497824141621	5.64035985751071e-05	0.0267273005985395
chr12_64644454_+	ENSG00000148248.14	-4.50118240631499	-4.0749734068803	5.64047195073632e-05	0.02672775358807
chr14_73364726_-	ENSG00000206503.13	80.5652386667873	4.07496998276852	5.64055134324447e-05	0.0267279688545406
chr3_63867811_+	ENSG00000054118.15	7.759816050117	4.07496984546058	5.64055452693055e-05	0.0267279688545406
chr5_61365986_+	ENSG00000130119.17	-3.25267411772311	-4.07496931306548	5.64056687130905e-05	0.0267279688545406
chr5_169853225_+	ENSG00000273319.1	-4.13404752657069	-4.07496740732262	5.6406110590249e-05	0.0267279950776513
chr11_72811704_-	ENSG00000142089.16	9.0544815820674	4.07496706252659	5.64061905371088e-05	0.0267279950776513
chr15_72481640_+	ENSG00000222112.1	-8.51426617465492	-4.07496693988574	5.64062189735157e-05	0.0267279950776513
chr9_220838_+	ENSG00000185187.13	3.27425999661689	4.07496564805404	5.64065185079089e-05	0.0267280588389741
chr15_85677884_+	ENSG00000085265.11	-18.8671454900321	-4.07496492037737	5.64066872334859e-05	0.0267280606167418
chr19_11929378_+	ENSG00000178252.18	2.25091912033431	4.0749639592077	5.64069100995602e-05	0.0267280880486606
chr2_218235450_+	ENSG00000184584.13	-2.3253296576399	-4.07495987516469	5.64078570745231e-05	0.0267284585942235
chr4_777564_-	ENSG00000111271.15	-7.349480145313	-4.07495750832688	5.64084058847118e-05	0.0267286404706475
chr12_100051854_-	ENSG00000205937.12	-3.4360369789385	-4.07495634374114	5.64086759247316e-05	0.0267286902535348
chr6_42005888_-	ENSG00000025770.19	-2.27185736589384	-4.0749537123839	5.64092860790664e-05	0.0267289011954462
chr4_152670496_-	ENSG00000141298.19	-24.3207121246482	-4.07495090012753	5.6409938186899e-05	0.0267291178949015
chr17_42249310_-	ENSG00000279331.1	-2.72372590805849	-4.07494976992465	5.64102002610977e-05	0.0267291178949015
chr12_128902923_+	ENSG00000176986.16	-3.49684087394838	-4.0749496056761	5.64102383475473e-05	0.0267291178949015
chr2_218237756_+	ENSG00000139722.7	-3.25840957061492	-4.07494625119728	5.64110161995889e-05	0.0267292969214827
chr17_59836999_+	ENSG00000089693.11	-9.36712123201933	-4.07494596819854	5.64110818231094e-05	0.0267292969214827
chr11_128788348_+	ENSG00000177646.19	-5.41262155103799	-4.07494584187011	5.64111111169606e-05	0.0267292969214827
chr19_57216232_+	ENSG00000198286.10	3.2520357209162	4.07494436440454	5.64114537222854e-05	0.0267293328906409
chr14_103681486_+	ENSG00000125089.17	-5.08717631931785	-4.07494214249681	5.6411968957929e-05	0.0267293328906409
chr17_59775584_+	ENSG00000175224.16	-7.30063307825701	-4.07494172669887	5.64120653773351e-05	0.0267293328906409
chr14_64484559_-	ENSG00000163545.11	5.98289145919074	4.07494162922497	5.64120879805859e-05	0.0267293328906409
chr6_163479182_+	ENSG00000141627.14	-4.89464278327654	-4.07494126113904	5.64121733362134e-05	0.0267293328906409
chr9_246120_+	ENSG00000171206.15	-6.76508483850005	-4.07494112605029	5.64122046620418e-05	0.0267293328906409
chr16_28168699_-	ENSG00000238227.8	-2.20948263115908	-4.07494007222228	5.64124490355498e-05	0.0267293328906409
chr7_100855361_+	ENSG00000184922.14	-32.5979572718208	-4.07493886138676	5.64127298189714e-05	0.0267293328906409
chr11_66141579_+	ENSG00000140332.17	16.1615463444507	4.0749385668428	5.64127981216448e-05	0.0267293328906409
chr17_5572586_-	ENSG00000089127.14	20.4116947955213	4.07493839985504	5.64128368449683e-05	0.0267293328906409
chr17_29425532_+	ENSG00000137965.11	16.8107704840642	4.07493681399636	5.64132045960426e-05	0.026729428965857
chr12_122512574_-	ENSG00000141644.17	9.45196547088037	4.07493541013113	5.64135301458346e-05	0.0267295050449642
chr18_21665416_-	ENSG00000176783.15	-6.5489074318422	-4.0749325876244	5.64141846773748e-05	0.0267297369992392
chr2_24523805_+	ENSG00000125734.15	-3.96745382960689	-4.07493035387871	5.64147026819722e-05	0.026729904264196
chr2_216123755_+	ENSG00000082014.17	4.15218813750041	4.07492731496228	5.6415407412555e-05	0.0267301600007337
chr2_174376049_-	ENSG00000077238.14	-27.7166467263754	-4.07492533793596	5.64158658932668e-05	0.0267302990605709
chr11_47994400_+	ENSG00000137841.12	-25.1195869835312	-4.07492338129497	5.64163196500259e-05	0.0267303613353014
chr12_104615772_+	ENSG00000136448.13	-4.29942944356289	-4.07492334829155	5.64163273037461e-05	0.0267303613353014
chr4_139169745_-	ENSG00000106948.17	-34.7930566195113	-4.07492234508731	5.64165599541917e-05	0.0267303933940399
chr12_128962831_+	ENSG00000203804.5	-6.10635261140347	-4.07492097583056	5.64168774963795e-05	0.0267304165773826
chrX_74201837_-	ENSG00000142634.13	21.647952027677	4.07492071122381	5.64169388611128e-05	0.0267304165773826
chr12_110682056_-	ENSG00000198053.12	-9.35419388994483	-4.07491840348643	5.64174740492737e-05	0.0267305919780091
chr1_88802451_+	ENSG00000234290.2	-4.43754651486241	-4.07491657596954	5.64178978727641e-05	0.0267307146131973
chr7_131089150_-	ENSG00000154889.17	-20.9294790700832	-4.07491519626066	5.6418217846112e-05	0.0267307767582426
chr1_204535633_+	ENSG00000115085.14	-15.1014717596393	-4.0749145875398	5.64183590173486e-05	0.0267307767582426
chr12_53177912_-	ENSG00000105329.11	-5.80119093064164	-4.07491331367913	5.64186544452863e-05	0.0267308281163823
chr10_101801194_-	ENSG00000102871.16	-5.38078378378779	-4.07491269728837	5.64187973963372e-05	0.0267308281163823
chr2_174376049_-	ENSG00000265625.1	-7.42602549467831	-4.07491055932564	5.64192932273731e-05	0.0267309351772683
chr14_103681486_+	ENSG00000214753.4	-3.63219904877859	-4.07491030010709	5.64193533449806e-05	0.0267309351772683
chr8_55903832_+	ENSG00000159110.20	-4.43620526661916	-4.07490685538047	5.64201522469944e-05	0.0267312355169413
chr10_17687296_+	ENSG00000205581.11	-5.20996147951262	-4.07490404729726	5.64208035064423e-05	0.0267314659036699
chr1_182800939_+	ENSG00000241878.11	-16.7894461808484	-4.07490162563652	5.64213651513244e-05	0.0267316538309229
chr16_23879071_+	ENSG00000102096.9	-5.92315069465067	-4.07490013523102	5.64217108170109e-05	0.0267317394294534
chr8_25384589_+	ENSG00000116337.19	-23.724300134464	-4.07489895592897	5.64219843307487e-05	0.0267317908430988
chr17_59790716_+	ENSG00000236278.2	-6.15744473902128	-4.07489549825787	5.64227862704377e-05	0.0267320926150734
chr19_48238019_-	ENSG00000090621.15	-8.27662012739949	-4.07489373156868	5.64231960238824e-05	0.0267322085750982
chr19_57216232_+	ENSG00000103811.18	6.87203216887359	4.07489262226847	5.64234533086069e-05	0.0267322522979535
chr4_101273543_-	ENSG00000104964.15	10.6897736498205	4.07488688909458	5.64247830458364e-05	0.0267325349956646
chr5_143048361_+	ENSG00000173821.19	-77.3287701910575	-4.07488688065583	5.64247850031192e-05	0.0267325349956646
chr20_3942601_-	ENSG00000173868.12	-26.7185985178427	-4.07488663676829	5.64248415704145e-05	0.0267325349956646
chr19_39333534_-	ENSG00000178927.18	22.7657481915901	4.07488555242376	5.64250930740241e-05	0.0267325349956646
chr11_2456182_+	ENSG00000164691.18	-13.2256918605122	-4.07488495934268	5.64252306341056e-05	0.0267325349956646
chr10_17217478_-	ENSG00000198223.17	-8.27892306749957	-4.07488428044696	5.64253880985502e-05	0.0267325349956646
chr10_17217478_-	ENSG00000198223.17_PAR_Y	-8.27892306749957	-4.07488428044696	5.64253880985502e-05	0.0267325349956646
chr22_31637311_-	ENSG00000136732.16	44.2762568386599	4.07488149212259	5.64260348325178e-05	0.0267325349956646
chr14_91116797_+	ENSG00000108179.14	-7.06332123213153	-4.07488138245605	5.64260602691125e-05	0.0267325349956646
chr3_134823543_+	ENSG00000266028.7	-10.4401650358512	-4.07488134419308	5.64260691440153e-05	0.0267325349956646
chr19_8541702_-	ENSG00000196562.14	-12.2768515002955	-4.07488097092566	5.64261557215867e-05	0.0267325349956646
chr17_29735862_-	ENSG00000108179.14	-4.26957221997335	-4.07488028746781	5.64263142466547e-05	0.0267325349956646
chr10_17217102_-	ENSG00000160211.19	7.72195204511293	4.07487957974619	5.64264784000425e-05	0.0267325349956646
chr17_8468883_+	ENSG00000108798.9	6.842947033717	4.07487922019698	5.64265617963142e-05	0.0267325349956646
chr4_139169745_-	ENSG00000189339.12	-6.09992840316732	-4.07487883440137	5.64266512804844e-05	0.0267325349956646
chr15_72481640_+	ENSG00000070610.14	-8.43815311230706	-4.07487866739114	5.64266900180626e-05	0.0267325349956646
chr11_64738568_-	ENSG00000197448.14	-8.86359587970604	-4.074876985997	5.64270800143715e-05	0.0267326415882398
chr1_184806988_-	ENSG00000114626.18	-36.5061463713317	-4.07487522165115	5.64274892539369e-05	0.0267327572967642
chr2_203304404_+	ENSG00000137462.9	-21.4553218488496	-4.07487083880162	5.64285058669673e-05	0.0267331607494712
chr14_103681486_+	ENSG00000204713.11	-7.21811504247991	-4.07486944180434	5.64288299076811e-05	0.0267332360927273
chr2_37104126_-	ENSG00000123609.11	-19.5867171726423	-4.07486828161901	5.64290990199886e-05	0.0267332854132105
chr10_11177201_+	ENSG00000197081.16	20.7959625094459	4.07486679789449	5.64294431810301e-05	0.0267333213577022
chr4_112353794_+	ENSG00000163931.16	-18.9311135899517	-4.07486582598742	5.64296686232546e-05	0.0267333213577022
chr2_32295808_+	ENSG00000120913.23	2.59767847145375	4.07486571677181	5.64296939568095e-05	0.0267333213577022
chr1_150742135_-	ENSG00000168961.17	-17.472319266173	-4.074865109077	5.6429834917355e-05	0.0267333213577022
chr6_160052000_+	ENSG00000163545.11	-5.84357654371566	-4.07486336395729	5.64302397162027e-05	0.026733434957773
chr8_55905210_+	ENSG00000176095.12	-8.75560676331441	-4.07486194918808	5.64305678888065e-05	0.0267335122561336
chr19_1033332_+	ENSG00000177463.15	-9.18247228589166	-4.07485889486326	5.64312763820959e-05	0.0267337078930115
chr10_19823465_+	ENSG00000076944.16	-12.2748617064929	-4.07485874619839	5.6431310867203e-05	0.0267337078930115
chr3_12999732_-	ENSG00000142961.15	1.87934967055356	4.07485679597485	5.64317632534729e-05	0.0267338440345711
chr11_46022988_-	ENSG00000105700.11	-6.25729872329167	-4.07485559653366	5.64320414852009e-05	0.0267338976720337
chr10_17687404_+	ENSG00000100345.22	39.4974276635445	4.07485485629315	5.64322131978111e-05	0.026733900847374
chr3_11480336_+	ENSG00000013364.19	-23.1889615108464	-4.0748534305108	5.64325439360526e-05	0.0267339238762352
chr14_102381518_+	ENSG00000203709.12	-5.14630222934994	-4.07485322404895	5.64325918290902e-05	0.0267339238762352
chrX_77828417_-	ENSG00000111331.13	9.69504829265537	4.07485037715456	5.64332522282528e-05	0.0267341585572458
chr3_129801599_-	ENSG00000066027.12	-6.40462187915584	-4.07484784914358	5.64338386616229e-05	0.026734358197127
chr10_101801270_-	ENSG00000130309.11	-2.11681499210057	-4.0748453157629	5.64344263464403e-05	0.0267345032006171
chr12_64613827_+	ENSG00000126756.12	-4.09346753644887	-4.07484448997892	5.64346179101883e-05	0.0267345032006171
chr2_24689599_+	ENSG00000147162.14	-20.2939053155802	-4.0748436732976	5.64348073629257e-05	0.0267345032006171
chr18_13557033_+	ENSG00000172765.17	6.85352892103882	4.07484361893439	5.64348199740585e-05	0.0267345032006171
chr5_91295870_-	ENSG00000113916.18	-43.7634114108926	-4.07484297299456	5.64349698188526e-05	0.0267345032006171
chr4_87353278_-	ENSG00000176788.9	-71.998958344455	-4.07484091315867	5.64354476610676e-05	0.0267345349569144
chr3_141589639_+	ENSG00000101695.9	-2.36587985343164	-4.07484062515227	5.64355144733065e-05	0.0267345349569144
chr5_91296279_-	ENSG00000122122.10	-13.9317836433934	-4.07484055004937	5.64355318958234e-05	0.0267345349569144
chr5_180010524_-	ENSG00000198837.10	-11.3925375382635	-4.07483919993387	5.6435845099124e-05	0.0267346051567808
chr7_32498378_+	ENSG00000186654.21	-5.65783241054745	-4.07483500848908	5.64368174519037e-05	0.0267349187483184
chr19_51133503_+	ENSG00000278730.1	-2.87424772837657	-4.07483492374044	5.64368371124913e-05	0.0267349187483184
chr2_159469600_-	ENSG00000136156.15	-185.170491810063	-4.07483298816367	5.64372861430053e-05	0.0267350532895087
chr3_49320187_-	ENSG00000002834.18	-18.3865495162969	-4.07482936336516	5.64381270617753e-05	0.026735245604746
chr6_11376053_-	ENSG00000104859.15	-6.59566666622837	-4.07482920766201	5.64381631836934e-05	0.026735245604746
chr20_49707712_-	ENSG00000140526.18	-20.0424888269203	-4.07482909146421	5.64381901406911e-05	0.026735245604746
chr19_10605874_+	ENSG00000089053.13	-11.6970352406839	-4.07482839295334	5.64383521901082e-05	0.026735245604746
chr10_17217478_-	ENSG00000196182.11	-12.1576521449868	-4.07482124559435	5.64400103506046e-05	0.0267358922200376
chr17_29735862_-	ENSG00000068024.17	-5.21649628902858	-4.07482040089204	5.64402063214358e-05	0.0267358922200376
chr12_111433637_+	ENSG00000179583.19	-8.01796810375162	-4.07481967207147	5.64403754082368e-05	0.0267358922200376
chr1_36477832_-	ENSG00000204577.11	16.269205860272	4.07481966396233	5.64403772895648e-05	0.0267358922200376
chr9_77920017_-	ENSG00000007237.19	-7.92352407284173	-4.07481571411973	5.64412936637889e-05	0.0267362481356174
chr17_51193867_-	ENSG00000163788.14	-8.86195736868229	-4.07481427850044	5.64416267348734e-05	0.0267363277391508
chr6_26129428_+	ENSG00000213676.13	-13.2794019515826	-4.07481291345458	5.64419434342914e-05	0.0267363995870035
chr1_150739148_-	ENSG00000140564.12	-3.78273273373664	-4.07480808518406	5.64430636376672e-05	0.0267367217660035
chr6_53292691_-	ENSG00000279277.2	-4.16835391794615	-4.07480808512071	5.64430636523637e-05	0.0267367217660035
chr6_36101530_+	ENSG00000105640.13	-80.3911800045408	-4.0748078480614	5.64431186528587e-05	0.0267367217660035
chr3_14944591_-	ENSG00000177156.11	39.1057378903599	4.074807132418	5.64432846906944e-05	0.0267367222447048
chr19_8546764_-	ENSG00000126934.14	-3.90307333329763	-4.07480641865843	5.64434502919209e-05	0.0267367225165856
chr14_73311216_-	ENSG00000288393.1	-6.91500434184994	-4.07480550590083	5.64436620638739e-05	0.0267367446590325
chr1_207769111_+	ENSG00000076984.18	-1.92188490341525	-4.07480340894735	5.64441485879488e-05	0.026736860561484
chr1_46593809_-	ENSG00000100226.16	-7.61692860375038	-4.07480302874654	5.64442368005612e-05	0.026736860561484
chr2_101713410_+	ENSG00000137486.17	-5.35314585837575	-4.0748014751033	5.6444597271772e-05	0.0267369531399254
chr16_69652331_+	ENSG00000160075.12	-8.16009694517026	-4.07479987755324	5.64449679323816e-05	0.0267370505443757
chr11_46021706_-	ENSG00000157106.17	-14.7823208551912	-4.07479887976364	5.64451994388515e-05	0.0267370820334277
chr12_64629219_+	ENSG00000138463.9	-2.16602032305424	-4.07479713391926	5.64456045106632e-05	0.0267371416204816
chr6_159687267_-	ENSG00000201998.1	534.699477849682	4.07479638791251	5.64457776004185e-05	0.0267371416204816
chr14_103681486_+	ENSG00000247315.4	-2.46319344774165	-4.0747959766635	5.64458730193306e-05	0.0267371416204816
chr22_43012790_-	ENSG00000123405.14	-34.9421670418881	-4.07479506620043	5.64460842675456e-05	0.0267371416204816
chr1_175999697_-	ENSG00000106263.18	4.82673825607113	4.07479418265442	5.6446289271106e-05	0.0267371416204816
chr10_12400915_+	ENSG00000222112.1	-3.00690957349692	-4.07479406998378	5.64463154134076e-05	0.0267371416204816
chr7_149480573_-	ENSG00000138834.14	-9.13880503116704	-4.07479307763752	5.64465456621456e-05	0.02673717251287
chr6_53292691_-	ENSG00000196295.12	-18.7525095893544	-4.07479210201423	5.6446772031613e-05	0.0267371874306952
chr12_122512574_-	ENSG00000108349.17	17.0656729857985	4.07479151938703	5.64469072163843e-05	0.0267371874306952
chr4_17629139_+	ENSG00000234664.1	-10.3600753569705	-4.07478868420114	5.64475650581641e-05	0.0267374208599379
chr6_11361578_-	ENSG00000114650.20	2.78188664420492	4.07478555164996	5.64482919054207e-05	0.0267376869734254
chr3_11467050_+	ENSG00000117298.16	11.878224881008	4.07478413304414	5.64486210680928e-05	0.0267377096683956
chr11_16756857_+	ENSG00000166986.15	-5.91634462415138	-4.07478308256031	5.6448864815674e-05	0.0267377096683956
chr10_35437439_+	ENSG00000100632.11	12.1334147821678	4.07478244391463	5.64490130034406e-05	0.0267377096683956
chr6_24885315_-	ENSG00000186854.11	-3.54921345550564	-4.07478157181573	5.64492153609816e-05	0.0267377096683956
chr1_168249305_+	ENSG00000123933.17	-2.46702276675217	-4.07478154315844	5.64492220104897e-05	0.0267377096683956
chr10_17217478_-	ENSG00000114062.22	-8.72071104488653	-4.07478107767651	5.64493300189241e-05	0.0267377096683956
chr17_28947026_-	ENSG00000172765.17	-8.39497560595326	-4.07477896067486	5.64498212413986e-05	0.0267377842657625
chr6_35680389_-	ENSG00000266714.9	9.75771939045878	4.07477711854954	5.64502486857345e-05	0.0267377842657625
chr10_17217478_-	ENSG00000100890.16	-3.03805568225609	-4.07477692470805	5.64502936646369e-05	0.0267377842657625
chr6_149383652_+	ENSG00000117298.16	-13.3039534887524	-4.07477685183272	5.64503105746097e-05	0.0267377842657625
chr20_4013619_-	ENSG00000154127.10	2.06199010161828	4.07477684275989	5.64503126798667e-05	0.0267377842657625
chr11_33268160_+	ENSG00000266094.8	-12.8208169814283	-4.07477457350512	5.64508392395569e-05	0.0267379555025909
chr3_14462578_+	ENSG00000158769.18	-4.815770347026	-4.07477184671775	5.64514719716558e-05	0.0267381310693356
chr10_17687313_+	ENSG00000106268.15	-2.25431915252031	-4.07477153978475	5.64515431937518e-05	0.0267381310693356
chr12_76447659_-	ENSG00000162086.16	4.99905336569909	4.07477084241478	5.64517050148948e-05	0.0267381310693356
chr22_17113334_+	ENSG00000197747.9	-12.4284256685146	-4.07476850135681	5.64522482486757e-05	0.0267382462794059
chr10_17687404_+	ENSG00000129566.13	4.40723459939364	4.07476812403217	5.64523358059198e-05	0.0267382462794059
chr10_17686574_+	ENSG00000149273.15	-40.8779605403168	-4.07476666849757	5.64526735603064e-05	0.0267382462794059
chr3_129868511_-	ENSG00000174943.11	-5.97683831951779	-4.07476583018154	5.64528680910204e-05	0.0267382462794059
chr5_17233958_+	ENSG00000145012.13	-6.6601293455035	-4.07476477836035	5.64531121663763e-05	0.0267382462794059
chr2_101848070_+	ENSG00000141580.16	-4.96032808913701	-4.07476407287242	5.6453275875581e-05	0.0267382462794059
chr14_102381518_+	ENSG00000064687.13	-8.50536481242267	-4.07476320958616	5.64534762026645e-05	0.0267382462794059
chr14_73145942_+	ENSG00000077157.22	-12.4511047234917	-4.074763198204	5.64534788439196e-05	0.0267382462794059
chr3_129868511_-	ENSG00000099991.18	-9.79076354595985	-4.0747628161588	5.64535674983957e-05	0.0267382462794059
chr18_2670780_+	ENSG00000106948.17	-32.6260411153555	-4.07476205226704	5.64537447616486e-05	0.0267382462794059
chr6_26131921_+	ENSG00000163171.8	-10.3310932294684	-4.07476197083125	5.64537636590848e-05	0.0267382462794059
chr22_42383505_-	ENSG00000121104.8	-8.7029928111341	-4.0747609770891	5.64539942606401e-05	0.02673827733287
chr10_38023994_+	ENSG00000169499.15	-6.89969327267083	-4.07476019153013	5.64541765531493e-05	0.0267382855056299
chr12_64629205_+	ENSG00000141480.18	-28.3622444356749	-4.07475808768657	5.64546647623133e-05	0.0267384000730793
chr7_45056400_+	ENSG00000184640.19	-14.7467720686154	-4.07475772674356	5.64547485216468e-05	0.0267384000730793
chr8_55895528_+	ENSG00000061273.18	-6.13739892090896	-4.07475701294716	5.64549141634071e-05	0.0267384003592149
chr7_100855331_+	ENSG00000136816.16	5.40377296765207	4.07475597497543	5.64551550332905e-05	0.0267384053836506
chr22_17091557_+	ENSG00000100612.14	-17.3436348293274	-4.07475506047607	5.64553672512018e-05	0.0267384053836506
chr19_57792787_+	ENSG00000204304.12	-25.7616374525096	-4.07475477064605	5.64554345090584e-05	0.0267384053836506
chr8_55906540_+	ENSG00000115275.14	-3.15039181525489	-4.0747541224801	5.64555849225067e-05	0.0267384053836506
chr4_139047387_-	ENSG00000148719.15	-3.86113204669691	-4.07475225567402	5.64560181358173e-05	0.0267384829280296
chr17_29756190_-	ENSG00000076108.12	3.87187001309178	4.07475156312133	5.64561788512488e-05	0.0267384829280296
chr19_47310717_+	ENSG00000071127.17	13.3789509127112	4.07475128339886	5.64562437644367e-05	0.0267384829280296
chr12_47217853_+	ENSG00000126746.17	3.2197548450964	4.07475044834664	5.64564375494406e-05	0.0267384965429193
chr5_91296331_-	ENSG00000158195.11	-7.04742837312941	-4.07474768143736	5.64570796521609e-05	0.0267386985463032
chr20_32201468_-	ENSG00000059145.19	7.23772832483671	4.07474718807862	5.64571941441707e-05	0.0267386985463032
chr4_112353794_+	ENSG00000168071.22	-5.31290014872232	-4.07474452159378	5.6457812949661e-05	0.0267388672812884
chr12_110682056_-	ENSG00000152518.8	-12.550000559542	-4.0747442305188	5.64578804992042e-05	0.0267388672812884
chr17_75388234_-	ENSG00000176973.8	-3.40759846829422	-4.07474242000611	5.64583006652044e-05	0.0267389543054353
chr5_91295904_-	ENSG00000267121.6	-7.23857675036072	-4.07474121222392	5.64585809570858e-05	0.0267389543054353
chr9_92987252_+	ENSG00000101152.11	-5.17107763703057	-4.07474105128558	5.64586183063953e-05	0.0267389543054353
chr7_45056400_+	ENSG00000090372.15	-6.06353869894737	-4.07474059408168	5.64587244108229e-05	0.0267389543054353
chr2_37103375_-	ENSG00000185885.16	-144.638063701043	-4.07473910790098	5.64590693137263e-05	0.026739039488091
chr1_226067634_+	ENSG00000103335.22	5.35123469124922	4.0747310598188	5.6460937093761e-05	0.0267398053744382
chr17_77201653_+	ENSG00000119535.18	-301.841676811258	-4.07472990801756	5.64612044058975e-05	0.0267398053744382
chr4_87365093_-	ENSG00000105287.13	-13.5113741009753	-4.07472979342281	5.64612310013221e-05	0.0267398053744382
chr14_73453305_-	ENSG00000128383.13	-98.451803116653	-4.07472929508841	5.64613466561045e-05	0.0267398053744382
chr1_155474579_-	ENSG00000196843.17	4.09577905262125	4.0747277209147	5.64617119960395e-05	0.0267398551735738
chr12_104615767_+	ENSG00000172543.8	-9.10099546587586	-4.07472741971143	5.64617819006417e-05	0.0267398551735738
chr3_188230607_+	ENSG00000135900.4	-1.22033052246753	-4.07472497603563	5.64623490428899e-05	0.0267399733412989
chr4_184781892_-	ENSG00000160218.13	-3.25207765644586	-4.07472492232248	5.64623615090064e-05	0.0267399733412989
chr9_220838_+	ENSG00000162551.14	3.73356410492276	4.0747237248587	5.64626394252817e-05	0.0267400267946736
chr14_91116797_+	ENSG00000110665.12	-16.4240514857117	-4.07472078045571	5.64633227896998e-05	0.0267402190684143
chr14_103681486_+	ENSG00000144455.14	-3.64148713284824	-4.07471968189584	5.64635777557026e-05	0.0267402190684143
chr3_122417314_+	ENSG00000159840.16	9.98556006199905	4.07471919524941	5.64636907023729e-05	0.0267402190684143
chr17_19933156_-	ENSG00000105221.18	-13.989693704315	-4.07471862920594	5.64638220767181e-05	0.0267402190684143
chr6_35314301_+	ENSG00000013725.14	-3.9889076208003	-4.07471841986493	5.64638706632331e-05	0.0267402190684143
chr16_27316106_+	ENSG00000166501.14	11.5389184132965	4.0747160244733	5.64644266189251e-05	0.0267404041939468
chr10_17686574_+	ENSG00000138032.21	-2.65078378130189	-4.074713811535	5.64649402329445e-05	0.0267405692663005
chr14_103681486_+	ENSG00000243716.10	-33.1376814064676	-4.07471090680136	5.64656144166062e-05	0.0267406719082771
chr11_68191542_-	ENSG00000197119.13	-3.97116809942678	-4.07471085798475	5.64656257469224e-05	0.0267406719082771
chr4_87353200_-	ENSG00000101307.16	-15.799280545089	-4.07471074433516	5.64656521249563e-05	0.0267406719082771
chr12_32578683_+	ENSG00000179818.14	17.8082299233773	4.07470644326237	5.64666504112193e-05	0.0267410665054819
chrX_74225736_-	ENSG00000129347.21	-2.17686483010669	-4.07470435181589	5.64671358455464e-05	0.0267411665228426
chr11_117051693_-	ENSG00000286019.1	-6.54554150347003	-4.07470404444	5.64672071892358e-05	0.0267411665228426
chr14_103681486_+	ENSG00000172936.16	-9.18824514877395	-4.07470339997817	5.6467356772764e-05	0.0267411665228426
chr4_184781814_-	ENSG00000115756.13	-2.35240647342216	-4.07470170088823	5.64677511437277e-05	0.0267412367304424
chr3_71720408_-	ENSG00000176871.9	-5.07784454303907	-4.07470123098036	5.64678602131755e-05	0.0267412367304424
chr1_12197131_+	ENSG00000173020.11	-22.1514004054804	-4.07470062791276	5.64680001903788e-05	0.0267412367304424
chr1_168249305_+	ENSG00000154217.15	-2.13719699586262	-4.07469984457401	5.64681820105668e-05	0.0267412446697554
chr11_64738681_-	ENSG00000158062.20	-2.12852445911588	-4.07469423377049	5.64694843463725e-05	0.0267417832422677
chr6_36544777_-	ENSG00000279166.1	-5.19422931692853	-4.07469250400951	5.6469885850714e-05	0.0267418952136271
chr3_49360596_-	ENSG00000101439.9	-37.4015040260209	-4.07468894216222	5.64707126192485e-05	0.0267422065252643
chr1_150996318_-	ENSG00000180104.16	-6.73969012545918	-4.07468824967881	5.64708733583844e-05	0.0267422065252643
chr3_49320187_-	ENSG00000196187.12	-16.0944169382607	-4.07468412757538	5.64718301893595e-05	0.0267425814727373
chr9_77920017_-	ENSG00000064932.16	-12.5952192283243	-4.07468087450867	5.64725853086629e-05	0.026742841992793
chr17_29741622_-	ENSG00000172757.13	34.4168529643033	4.07468033538028	5.64727104549664e-05	0.026742841992793
chr6_24885315_-	ENSG00000151148.14	-2.91295022855964	-4.07467852126668	5.64731315618093e-05	0.0267429589806299
chr19_10351474_-	ENSG00000232334.1	-7.60944706289879	-4.07467739147211	5.64733938204485e-05	0.0267429589806299
chr2_101281028_-	ENSG00000276410.4	4.07956175295395	4.07467681412875	5.64735278393167e-05	0.0267429589806299
chr5_91265418_-	ENSG00000014216.16	-4.04533169883139	-4.07467623160106	5.64736630619291e-05	0.0267429589806299
chr16_75446112_-	ENSG00000240972.2	-11.8109980543334	-4.07467561992467	5.64738050511849e-05	0.0267429589806299
chr12_56160241_+	ENSG00000108039.18	-1.47501623871658	-4.07467500458098	5.64739478920797e-05	0.0267429589806299
chr14_92661553_+	ENSG00000167522.16	-18.4995962784179	-4.0746732185063	5.64743624989173e-05	0.0267430771492296
chr16_12795468_-	ENSG00000104974.12	-4.98096084478799	-4.07467069700301	5.64749478279197e-05	0.0267432507713031
chr7_140815270_-	ENSG00000141378.15	-1.30129395310893	-4.07467021689548	5.6475059278303e-05	0.0267432507713031
chr3_49360596_-	ENSG00000288156.1	-5.6760722780291	-4.07466853864661	5.64754488624233e-05	0.0267433570887682
chr1_207769883_+	ENSG00000080189.15	-1.75364766188742	-4.07466713818734	5.64757739631818e-05	0.0267433821333016
chr3_14462578_+	ENSG00000154217.15	-3.01289116806349	-4.07466688866518	5.6475831887111e-05	0.0267433821333016
chr10_26761083_-	ENSG00000128185.10	-1.28018544620818	-4.07466568175068	5.64761120603425e-05	0.0267434366395247
chr9_220838_+	ENSG00000100106.22	2.78595586341266	4.07466492447315	5.6476287855485e-05	0.0267434417188567
chr1_161062715_-	ENSG00000074755.15	-11.8392488719101	-4.07466379939794	5.64765490325013e-05	0.0267434872292599
chr12_64613677_+	ENSG00000135317.13	-2.56152776769876	-4.07465951527101	5.64775435680723e-05	0.0267438800075668
chr3_134823543_+	ENSG00000236278.2	-6.87556656420013	-4.0746548311651	5.647863097554e-05	0.0267443028900845
chr11_31431610_+	ENSG00000172349.17	-9.35823532980816	-4.07465372377367	5.6478888057546e-05	0.0267443028900845
chr4_779170_-	ENSG00000186063.13	-4.15972844195095	-4.07465353521968	5.64789318306516e-05	0.0267443028900845
chr10_87244716_-	ENSG00000101558.14	15.7935685547011	4.07465261001164	5.64791466196167e-05	0.026744326431372
chr11_108229711_+	ENSG00000070413.20	5.37936815770842	4.07465050041605	5.64796363695121e-05	0.0267444801732034
chr5_180914159_+	ENSG00000109466.14	-3.83338396589315	-4.07464814289174	5.64801836816937e-05	0.0267446581514267
chr4_184781814_-	ENSG00000196663.16	-3.54894657837125	-4.0746474593065	5.64803423806962e-05	0.0267446581514267
chr3_141589639_+	ENSG00000197343.11	-10.8673877092178	-4.07464422198312	5.64810939532778e-05	0.0267449358692572
chr15_90013163_+	ENSG00000183597.16	8.14986877339261	4.07464245777118	5.64815035343227e-05	0.026744978109223
chr10_101801194_-	ENSG00000284930.1	-5.19918074609479	-4.07464225481091	5.64815506539448e-05	0.026744978109223
chr7_28743046_+	ENSG00000157557.13	-5.60980966525353	-4.07464170459995	5.64816783920984e-05	0.026744978109223
chr12_66194007_+	ENSG00000137497.18	-5.86500654555704	-4.07463888903381	5.64823320642625e-05	0.0267451507410391
chr12_111433637_+	ENSG00000032444.17	-5.84228527620359	-4.07463871217331	5.64823731250852e-05	0.0267451507410391
chr11_47994615_+	ENSG00000092931.11	-1.38685363013242	-4.07463716379297	5.64827326060604e-05	0.0267451897357918
chr17_63669950_+	ENSG00000171552.14	-60.1584642902628	-4.07463693537916	5.64827856361217e-05	0.0267451897357918
chr7_139076816_-	ENSG00000176248.9	-4.71663134933348	-4.07463555302066	5.64831065746272e-05	0.0267452635364324
chr17_64783157_-	ENSG00000104522.16	-4.84168320576446	-4.07463424117494	5.64834111439719e-05	0.0267453295857181
chr5_91295904_-	ENSG00000143815.15	-21.7609604868278	-4.07463100464583	5.64841625709844e-05	0.0267455535236239
chr2_65260331_+	ENSG00000196628.20	9.73756456429043	4.07463056171337	5.64842654076353e-05	0.0267455535236239
chr15_34326301_-	ENSG00000136521.13	16.7605116738509	4.07462853248746	5.64847365399647e-05	0.0267455535236239
chr7_32876784_-	ENSG00000173821.19	-63.4085274107424	-4.07462841692104	5.64847633715305e-05	0.0267455535236239
chr2_197239509_-	ENSG00000147140.17	-5.90468193637308	-4.07462761766021	5.64849489397638e-05	0.0267455535236239
chr7_28051449_-	ENSG00000138764.15	3.9577398628165	4.07462731013497	5.64850203395336e-05	0.0267455535236239
chr19_51134262_+	ENSG00000143772.9	-3.42044850293513	-4.0746267996094	5.64851388711589e-05	0.0267455535236239
chr5_17233958_+	ENSG00000154928.18	-27.6302021779607	-4.07462651594088	5.64852047321943e-05	0.0267455535236239
chr1_207769883_+	ENSG00000178971.16	-2.6124481525309	-4.07462459947225	5.64856496922214e-05	0.0267456860446442
chr8_133508173_-	ENSG00000204054.14	-7.93403947560597	-4.07462362374539	5.64858762348812e-05	0.0267457151456091
chr12_111433088_+	ENSG00000160796.18	-31.2202008600016	-4.07462193015213	5.64862694526362e-05	0.0267458231658063
chr9_129921462_-	ENSG00000167996.16	-220.082189086434	-4.07462033310691	5.64866402562944e-05	0.026745920572497
chr1_20782227_-	ENSG00000015133.19	12.3687998537437	4.07461875644676	5.64870063291958e-05	0.0267459322563031
chr9_85561970_-	ENSG00000222112.1	-9.93426818728862	-4.07461868542739	5.6487022818705e-05	0.0267459322563031
chr5_91295139_-	ENSG00000284930.1	-10.547876528073	-4.0746178481451	5.64872172219757e-05	0.0267459322563031
chr16_3787728_-	ENSG00000075624.17	-422.413967249736	-4.07461651525926	5.64875266976056e-05	0.0267459322563031
chr13_28152473_+	ENSG00000137841.12	-20.719222625378	-4.07461603181354	5.6487638946678e-05	0.0267459322563031
chr19_10351474_-	ENSG00000011295.16	-6.32046748312911	-4.07461596079216	5.64876554368296e-05	0.0267459322563031
chr8_55904691_+	ENSG00000241839.10	-8.09426057930789	-4.07461356295712	5.64882121825826e-05	0.0267461033974134
chr11_68191542_-	ENSG00000234664.1	-7.89101186350872	-4.07461284070961	5.64883798799765e-05	0.0267461033974134
chr3_71106852_-	ENSG00000157601.14	40.4490807114794	4.07461115340652	5.64887716537916e-05	0.0267461033974134
chr10_101801194_-	ENSG00000127527.14	-5.10221662808144	-4.07461103215427	5.64887998073737e-05	0.0267461033974134
chr2_218237756_+	ENSG00000126012.12	-5.90704922560886	-4.07461084908509	5.64888423142652e-05	0.0267461033974134
chr19_57791826_+	ENSG00000169756.16	-10.0939696902691	-4.07460916330084	5.64892337384678e-05	0.0267462105631708
chr6_139142744_+	ENSG00000038427.16	-53.7785807030346	-4.07460783130103	5.64895430188766e-05	0.0267462788354254
chr17_60339074_-	ENSG00000134686.18	-16.1329502167438	-4.07460694401831	5.64897490401924e-05	0.0267462982170213
chr2_201053225_-	ENSG00000185359.14	-6.78680341497538	-4.07460399580602	5.64904336011687e-05	0.0267465441728344
chr19_53823829_-	ENSG00000157637.13	2.67687096272145	4.07460261110993	5.64907551237886e-05	0.0267466182398223
chr6_15290827_+	ENSG00000130775.16	-69.3634103228025	-4.07460088031991	5.64911570109119e-05	0.0267466854003227
chr14_61336874_+	ENSG00000068308.14	2.32918028824422	4.07460053830705	5.64912364261614e-05	0.0267466854003227
chr12_104492867_+	ENSG00000158717.11	-13.5195387911866	-4.07459898053268	5.64915981420914e-05	0.0267466854003227
chr10_26761067_-	ENSG00000185009.13	-1.60326828800404	-4.07459856191813	5.64916953449596e-05	0.0267466854003227
chr22_17113329_+	ENSG00000185885.16	-145.155127597142	-4.07459844533683	5.64917224153245e-05	0.0267466854003227
chr15_24972031_+	ENSG00000198888.2	12.8821879736359	4.07459573925459	5.64923507754278e-05	0.0267468741967869
chr6_26131928_+	ENSG00000118900.15	-10.0756939644137	-4.07459530611406	5.64924513525249e-05	0.0267468741967869
chr1_36477959_-	ENSG00000198373.13	5.95113930720868	4.07459320132899	5.64929400951118e-05	0.0267470274326891
chr16_28141771_-	ENSG00000110047.18	6.45501998558828	4.07458998072517	5.64936879446924e-05	0.0267472795604652
chr13_21499088_-	ENSG00000167703.15	13.5772223405447	4.07458948608805	5.64938028041631e-05	0.0267472795604652
chr16_31123747_+	ENSG00000206337.12	-38.1414541416918	-4.07458698849996	5.64943827713961e-05	0.0267473600055199
chr10_101801194_-	ENSG00000166501.14	-14.6220454167276	-4.0745868622947	5.64944120777882e-05	0.0267473600055199
chr1_175999697_-	ENSG00000177239.15	2.9314091776108	4.07458662149877	5.6494467993559e-05	0.0267473600055199
chr7_140011014_+	ENSG00000101294.18	-7.99169380673383	-4.07458525215202	5.64947859736904e-05	0.0267474323899038
chr3_179399245_-	ENSG00000134321.12	24.4957900163182	4.07458372826874	5.64951398412171e-05	0.0267474667361515
chr3_63867811_+	ENSG00000163625.16	13.143275796168	4.07458286281692	5.64953408124664e-05	0.0267474667361515
chr19_18003306_+	ENSG00000117748.10	-2.48523248551188	-4.07458220151396	5.64954943776609e-05	0.0267474667361515
chr14_71340859_+	ENSG00000011275.19	-3.48896449301896	-4.07458091330776	5.64957935210227e-05	0.0267474667361515
chr2_218236649_+	ENSG00000100351.17	-5.03081494148034	-4.07458046291734	5.64958981096846e-05	0.0267474667361515
chr12_64629205_+	ENSG00000167258.15	-5.42312301436924	-4.07458014822547	5.64959711868402e-05	0.0267474667361515
chr19_8541573_-	ENSG00000114268.12	-11.4248426745051	-4.07457996311262	5.64960141734411e-05	0.0267474667361515
chr15_90013163_+	ENSG00000116299.17	5.08706684069915	4.07457841480513	5.64963737200692e-05	0.0267475587977115
chr11_47994557_+	ENSG00000172432.19	-4.22940007909886	-4.07457573233636	5.64969966458017e-05	0.0267477755521788
chr3_172143788_+	ENSG00000111331.13	-40.0902734759363	-4.07457320108475	5.64975844617181e-05	0.0267479505380608
chr10_26507430_+	ENSG00000105953.15	-5.01965754302555	-4.0745724666444	5.64977550170599e-05	0.0267479505380608
chr20_4008685_-	ENSG00000136942.15	109.456670733086	4.07457128429597	5.64980295888414e-05	0.0267479505380608
chr6_142935303_-	ENSG00000183486.13	24.0502780600013	4.07457092617175	5.64981127547659e-05	0.0267479505380608
chr1_27881273_+	ENSG00000179526.17	-4.64752821080821	-4.07457058606753	5.64981917360781e-05	0.0267479505380608
chr3_194649463_-	ENSG00000119705.10	5.73675990311725	4.07456926873226	5.64984976576128e-05	0.026748017208659
chr10_5687565_+	ENSG00000117984.15	23.2910356239474	4.07456766534045	5.64988700114834e-05	0.0267480376092545
chr10_12400915_+	ENSG00000072121.17	-1.3075183021603	-4.07456766132935	5.64988709429796e-05	0.0267480376092545
chr18_46018601_-	ENSG00000235300.4	-2.3938506391765	-4.07456533834231	5.64994104117826e-05	0.0267482148460528
chr1_40043291_+	ENSG00000167522.16	6.55928947957391	4.07456261559701	5.65000427229478e-05	0.0267483584157888
chr2_135774576_+	ENSG00000135829.17	-8.53705514052155	-4.07456261066737	5.65000438677774e-05	0.0267483584157888
chr3_12598643_-	ENSG00000226312.7	-22.3419502485335	-4.07456001441395	5.65006468096407e-05	0.0267484982331473
chr6_36512728_-	ENSG00000185829.18	-6.19419363235688	-4.07455885242828	5.65009166657906e-05	0.0267484982331473
chr4_779494_-	ENSG00000167613.16	-7.58557948118836	-4.07455877989716	5.65009335102468e-05	0.0267484982331473
chr10_17217102_-	ENSG00000167208.15	5.604908648439	4.07455742830175	5.65012474024373e-05	0.0267484982331473
chr11_48056847_+	ENSG00000139154.16	-2.62630294791951	-4.07455649053954	5.65014651876922e-05	0.0267484982331473
chr10_29642781_-	ENSG00000171700.14	-11.1778577233774	-4.07455612568856	5.65015499206512e-05	0.0267484982331473
chr10_26761067_-	ENSG00000117682.17	-2.12423814602534	-4.07455605945885	5.65015653018472e-05	0.0267484982331473
chr6_36141419_+	ENSG00000122986.14	-6.87962652047927	-4.07455565169572	5.65016600008853e-05	0.0267484982331473
chr10_101801270_-	ENSG00000161921.17	-2.36277257975307	-4.07455464322255	5.65018942096666e-05	0.0267485309499223
chr8_141143490_+	ENSG00000104142.11	-2.19046177937636	-4.07455294751033	5.65022880255862e-05	0.0267486392258136
chr1_167506959_-	ENSG00000197948.11	-7.6159190844343	-4.07455193201916	5.65025238667307e-05	0.0267486727147571
chr17_51193867_-	ENSG00000105397.14	-15.1348159445715	-4.07454937083119	5.65031186899458e-05	0.0267488598861595
chr10_101801194_-	ENSG00000105643.10	-3.84742934132072	-4.07454880784128	5.65032494423591e-05	0.0267488598861595
chr1_167506993_-	ENSG00000275023.5	-10.417709207098	-4.07454752551797	5.65035472584866e-05	0.0267489227132789
chr2_143271683_+	ENSG00000189403.15	-16.0274578766444	-4.07454294159372	5.65046118747285e-05	0.0267491580066038
chr15_89156685_+	ENSG00000220008.3	-13.8789139396831	-4.07454256370838	5.65046996394369e-05	0.0267491580066038
chr17_59717769_+	ENSG00000288156.1	-5.53298031313348	-4.07454211617592	5.65048035800098e-05	0.0267491580066038
chr14_102381518_+	ENSG00000108100.18	-6.02936835224332	-4.0745418701881	5.65048607113946e-05	0.0267491580066038
chr10_26761067_-	ENSG00000073605.18	-1.58732481875518	-4.07454183103641	5.6504869804494e-05	0.0267491580066038
chr14_21460692_-	ENSG00000137628.17	2.07463000361804	4.07453921781287	5.65054767367392e-05	0.0267493065291007
chr6_132814970_+	ENSG00000279511.1	-1.79791934276604	-4.07453879206645	5.65055756187372e-05	0.0267493065291007
chr22_20573238_+	ENSG00000106344.8	-5.09856574363357	-4.0745383475604	5.65056788579421e-05	0.0267493065291007
chr9_77920017_-	ENSG00000105723.13	-6.78472605788234	-4.07453418887168	5.65066447470984e-05	0.0267496022394142
chr9_129911856_-	ENSG00000127663.15	-8.10832823325367	-4.07453352553158	5.65067988146642e-05	0.0267496022394142
chr17_77202826_+	ENSG00000197081.16	-44.5479940050903	-4.0745335254156	5.65067988416017e-05	0.0267496022394142
chr4_184781747_-	ENSG00000173039.19	-1.57869600897693	-4.07453203329137	5.65071454042723e-05	0.0267496408512308
chr17_59823331_+	ENSG00000171840.12	-7.03850593517866	-4.07453175250387	5.65072106205601e-05	0.0267496408512308
chr5_175700660_+	ENSG00000177663.14	-8.70848476964341	-4.07452761394741	5.65081718585797e-05	0.0267499611192029
chr17_59814163_+	ENSG00000087266.17	-19.9753125264737	-4.07452569473564	5.65086176278198e-05	0.0267499611192029
chr22_17113334_+	ENSG00000113719.16	-18.6103241275153	-4.07452563763893	5.6508630889541e-05	0.0267499611192029
chr1_65053790_-	ENSG00000104731.14	3.73424379300216	4.07452532731019	5.65087029689462e-05	0.0267499611192029
chr8_52708903_-	ENSG00000163931.16	-67.8202816471891	-4.07452528535107	5.65087127147096e-05	0.0267499611192029
chr9_129914039_-	ENSG00000066336.12	-19.4413738528145	-4.07452422359443	5.6508959327392e-05	0.0267499997011216
chr16_28168699_-	ENSG00000171302.17	-4.40683440456607	-4.07452241604997	5.65093791654927e-05	0.0267501202833755
chr11_128788348_+	ENSG00000134333.14	-12.6032106900109	-4.07451660134463	5.65107297664123e-05	0.026750665291745
chr12_14960740_-	ENSG00000100365.16	15.2472951708991	4.07451603757268	5.65108607172291e-05	0.026750665291745
chr5_112736793_+	ENSG00000175938.7	2.06901944602094	4.07451497847726	5.65111067206864e-05	0.0267507035827661
chr19_57905034_-	ENSG00000053254.16	6.23221970133487	4.07451205826275	5.65117850244939e-05	0.0267509465112959
chr1_207769883_+	ENSG00000010610.10	-2.78554277715009	-4.07451005892108	5.65122494335633e-05	0.0267510881874904
chr10_17687322_+	ENSG00000070061.16	-1.12353064018287	-4.074507295119	5.65128914182343e-05	0.0267512637188862
chr3_49320176_-	ENSG00000185745.10	14.7339517230053	4.07450704084802	5.65129504814494e-05	0.0267512637188862
chr12_14959201_-	ENSG00000122359.18	7.70831722630401	4.07450556116595	5.65132941898631e-05	0.0267513482575898
chr1_13767868_+	ENSG00000161203.13	7.50666787066211	4.07450346687371	5.65137806665926e-05	0.0267514836463455
chrX_74243596_-	ENSG00000272578.5	-7.35516419097987	-4.07450290819609	5.65139104407801e-05	0.0267514836463455
chr17_61180998_+	ENSG00000162654.9	5.32246233544957	4.07450099516299	5.651435481783e-05	0.0267516158361371
chr2_101848070_+	ENSG00000197629.6	-19.241302173848	-4.07449776955976	5.65151040983545e-05	0.0267517206262716
chr8_133508173_-	ENSG00000055483.19	-4.14823747330266	-4.07449718569217	5.65152397268986e-05	0.0267517206262716
chr3_121833216_-	ENSG00000134352.20	-3.82140394444242	-4.0744967614078	5.65153382855192e-05	0.0267517206262716
chr6_36141419_+	ENSG00000138764.15	-5.89303055975503	-4.07449632750603	5.65154390783731e-05	0.0267517206262716
chr17_64322274_-	ENSG00000104973.19	-6.31250211432413	-4.07449388533674	5.65160063832587e-05	0.0267517206262716
chr20_4003241_-	ENSG00000022840.16	-34.9960094961316	-4.07449363580411	5.65160643488664e-05	0.0267517206262716
chr20_3872420_+	ENSG00000280014.1	-7.12825120839778	-4.07449337023193	5.65161260404701e-05	0.0267517206262716
chr19_8541678_-	ENSG00000126012.12	-6.0057450911852	-4.07449318996401	5.65161679161911e-05	0.0267517206262716
chr19_8541678_-	ENSG00000160695.15	-1.71680715075242	-4.07449297750025	5.65162172709536e-05	0.0267517206262716
chr6_36140850_+	ENSG00000126247.11	-7.19267275684388	-4.07449293393304	5.65162273915036e-05	0.0267517206262716
chr12_128962819_+	ENSG00000064201.16	-5.26209235272719	-4.07449209139611	5.65164231110097e-05	0.0267517351104546
chr18_11890378_-	ENSG00000159322.17	-12.224792842602	-4.07449112209624	5.65166482780672e-05	0.0267517635333473
chr12_104642540_+	ENSG00000019582.15	-66.9401040552535	-4.07448989774891	5.65169326935295e-05	0.0267518200008135
chr5_91301222_-	ENSG00000185989.11	2.628043471504	4.07448913670538	5.65171094843626e-05	0.0267518255248755
chr12_64629844_+	ENSG00000105063.19	-5.86523934345052	-4.07448837490743	5.65172864509766e-05	0.0267518311321092
chr5_91293681_-	ENSG00000173638.19	-12.3807409504227	-4.07448641303275	5.65177421993363e-05	0.0267519331716689
chr4_780354_-	ENSG00000141480.18	-45.3547741792263	-4.0744860253162	5.6517832267268e-05	0.0267519331716689
chr3_49319711_-	ENSG00000186074.19	-18.1376662767016	-4.07448227500621	5.65187034846382e-05	0.0267522673915595
chr19_45510704_+	ENSG00000165030.4	-4.73401333983265	-4.07448145804052	5.65188932718982e-05	0.0267522790658765
chr11_66081047_+	ENSG00000104964.15	-8.21729247539035	-4.07447847896595	5.65195853384071e-05	0.0267525030332714
chr3_129798276_-	ENSG00000165949.12	175.689965402787	4.07447799963685	5.65196966917334e-05	0.0267525030332714
chr3_12598643_-	ENSG00000107372.13	-10.7467500598703	-4.0744756905286	5.65202331254347e-05	0.0267526214889443
chr19_8540475_-	ENSG00000084070.12	-13.0188855545874	-4.07447550079769	5.65202772024288e-05	0.0267526214889443
chr19_48238115_-	ENSG00000075624.17	-451.391092761648	-4.07447465740681	5.65204731336564e-05	0.0267526360701587
chr2_37104367_-	ENSG00000130589.16	-13.1312632529105	-4.07447241562931	5.65209939323484e-05	0.0267528044192091
chr11_2456182_+	ENSG00000279369.1	-3.37372632174439	-4.07447000775824	5.65215533221634e-05	0.0267529739277735
chr1_36478407_-	ENSG00000117280.13	-5.93028297281586	-4.07446896152024	5.65217963828666e-05	0.0267529739277735
chr10_26761083_-	ENSG00000132676.16	-3.31165340165846	-4.07446874175752	5.65218474379931e-05	0.0267529739277735
chr2_203304404_+	ENSG00000075975.17	-3.22050650488927	-4.07446801108553	5.65220171875296e-05	0.0267529761154389
chr10_103165902_-	ENSG00000143382.15	-11.6446357462821	-4.07446554762671	5.65225895012497e-05	0.0267531688440358
chr10_124938765_+	ENSG00000165949.12	93.381502531909	4.07446365110728	5.65230301066824e-05	0.0267532508915972
chr14_100101251_+	ENSG00000177600.9	-181.782966186183	-4.07446289386918	5.65232060315613e-05	0.0267532508915972
chr10_101801194_-	ENSG00000104419.17	-6.97002751669854	-4.07446266917083	5.65232582345694e-05	0.0267532508915972
chr6_53293434_-	ENSG00000179818.14	-6.84492849855354	-4.07445960677383	5.65239697100188e-05	0.0267534189521099
chr20_45078306_+	ENSG00000103569.10	53.6213702365856	4.07445918213894	5.65240683645568e-05	0.0267534189521099
chr11_85959781_-	ENSG00000008083.14	-4.74118483824987	-4.0744590085359	5.65241086974358e-05	0.0267534189521099
chr3_53250741_-	ENSG00000143761.16	7.6200523909347	4.0744574632236	5.65244677182415e-05	0.0267534418579357
chr1_40378527_+	ENSG00000182087.14	4.77843548214059	4.07445737870963	5.65244873533474e-05	0.0267534418579357
chr11_47994615_+	ENSG00000119760.16	-1.24360228824298	-4.0744563309054	5.65247307899306e-05	0.0267534789206715
chr5_91296331_-	ENSG00000135956.9	-5.56667141146337	-4.07445366410407	5.65253503729652e-05	0.0267536940149412
chr8_55987659_+	ENSG00000246451.2	-4.28645257985353	-4.07445148647104	5.65258563113861e-05	0.0267538553196216
chr9_355387_+	ENSG00000057657.17	-3.93175919339461	-4.0744507637728	5.65260242197863e-05	0.0267538566332164
chr5_180010474_-	ENSG00000114353.17	-53.8406529222157	-4.07444933721393	5.65263556613349e-05	0.026753935347075
chr1_45653316_-	ENSG00000087206.17	8.66464226623649	4.07444759719683	5.65267599331432e-05	0.0267540057395126
chr7_37191065_-	ENSG00000160685.13	7.5872743904651	4.07444727558497	5.65268346560483e-05	0.0267540057395126
chr3_129801599_-	ENSG00000175416.16	-4.93844440337105	-4.07444622988844	5.65270776125438e-05	0.0267540425726196
chr12_128963591_+	ENSG00000110719.10	-34.2932515141712	-4.07444058069318	5.65283901603184e-05	0.0267545856373605
chr5_17245187_+	ENSG00000170525.21	-5.8199921491823	-4.07443937892407	5.65286693860171e-05	0.0267546396345286
chr14_92661562_+	ENSG00000158195.11	-10.4660811894795	-4.07443825070413	5.65289315240886e-05	0.0267546490837477
chr14_73145942_+	ENSG00000112983.18	-5.97609066924954	-4.0744365551909	5.65293254730001e-05	0.0267546490837477
chr20_3867578_+	ENSG00000196187.12	-12.595285883328	-4.07443652615603	5.65293322192136e-05	0.0267546490837477
chr12_14960740_-	ENSG00000087266.17	15.7902061967442	4.07443622763875	5.65294015793508e-05	0.0267546490837477
chr14_21460885_-	ENSG00000173480.11	-2.22538420724898	-4.07443573931741	5.65295150404113e-05	0.0267546490837477
chr19_57791826_+	ENSG00000111252.11	-5.63171054665791	-4.07443379582636	5.65299666110998e-05	0.0267547846480807
chr20_49710639_-	ENSG00000148343.18	-2.86334744513063	-4.0744323220838	5.65303090378809e-05	0.0267548213117677
chr19_8540475_-	ENSG00000179218.14	-3.84392866969138	-4.0744320409698	5.6530374355458e-05	0.0267548213117677
chr12_47217853_+	ENSG00000169223.15	17.7115673026624	4.07442787442653	5.65313424711511e-05	0.0267551625752913
chr22_43012832_-	ENSG00000168066.20	-24.4737519939812	-4.07442674705432	5.65316044240345e-05	0.0267551625752913
chr3_71277163_-	ENSG00000171456.20	-4.87315960088276	-4.07442574307699	5.65318377062193e-05	0.0267551625752913
chr1_161896332_+	ENSG00000198673.10	2.78470293696377	4.07442568759741	5.65318505973723e-05	0.0267551625752913
chr10_17687378_+	ENSG00000083168.11	-11.0896755554044	-4.07442495886417	5.65320199249945e-05	0.0267551625752913
chr7_100152974_+	ENSG00000165949.12	170.489411438553	4.07442410722291	5.65322178119968e-05	0.0267551625752913
chr17_59831355_+	ENSG00000265625.1	-3.62524590691246	-4.07442396267062	5.65322514001693e-05	0.0267551625752913
chr12_66194007_+	ENSG00000281005.1	-1.95583404052901	-4.07442232525302	5.65326318718943e-05	0.026755264485075
chr16_31891638_+	ENSG00000163964.17	-3.41745531810759	-4.07442085700463	5.65329730373891e-05	0.0267553006388902
chr5_91313594_-	ENSG00000160445.11	3.03411593959535	4.07442057507637	5.65330385470971e-05	0.0267553006388902
chr8_25197637_+	ENSG00000125148.7	23.7754719905943	4.0744191939044	5.65333594814603e-05	0.0267553606812646
chr7_33032684_-	ENSG00000173193.15	-32.022275031952	-4.07441860768049	5.65334956991992e-05	0.0267553606812646
chr2_105778754_+	ENSG00000163166.15	-2.8927091615447	-4.07441697510411	5.65338750539506e-05	0.0267554620603575
chr1_175999697_-	ENSG00000228242.6	5.60193558365116	4.07441410965938	5.65345408908702e-05	0.0267556816189361
chr19_8540475_-	ENSG00000100106.22	-2.83021485217325	-4.07441303544615	5.6534790505296e-05	0.0267556816189361
chr2_40416702_-	ENSG00000234648.1	92.3785065805884	4.07441284650027	5.65348344106702e-05	0.0267556816189361
chr17_2596940_+	ENSG00000144579.8	-14.2815891153989	-4.07441148928995	5.65351497867272e-05	0.0267557047514227
chr5_44816252_+	ENSG00000152495.11	-5.19138625760877	-4.07441071060602	5.65353307308955e-05	0.0267557047514227
chr7_45056400_+	ENSG00000197948.11	-4.13407799093388	-4.07441050407499	5.65353787229702e-05	0.0267557047514227
chr22_20573238_+	ENSG00000075785.14	-17.7317211088568	-4.07440844814383	5.65358564663792e-05	0.0267558526903199
chr4_152631710_-	ENSG00000082014.17	-2.83990581105522	-4.07440715626978	5.65361566653189e-05	0.026755916604866
chr3_12598643_-	ENSG00000105443.15	-3.89625690651892	-4.07440615125868	5.6536390205594e-05	0.0267559489727051
chr2_55571804_-	ENSG00000229619.4	-6.9816205716714	-4.07440301244212	5.65371195965588e-05	0.0267562160019057
chrX_74228453_-	ENSG00000198019.13	7.61210919274159	4.07440184299056	5.65373913533089e-05	0.0267562595899986
chr12_31965090_+	ENSG00000022840.16	17.7629591752991	4.07440119473211	5.65375419959188e-05	0.0267562595899986
chr1_35828549_+	ENSG00000148943.12	3.18390068422711	4.07439897918169	5.6538056849472e-05	0.02675642508692
chr15_85738285_+	ENSG00000110697.13	-11.5454285236231	-4.07439681615849	5.65385595009589e-05	0.0267565848083089
chr17_35500612_-	ENSG00000185651.15	-1.87181107970674	-4.07439453757926	5.65390890103863e-05	0.0267567106362515
chr6_149355502_+	ENSG00000241839.10	10.3385675381651	4.07439258647696	5.65395424225791e-05	0.0267567106362515
chr1_65027139_-	ENSG00000180304.14	-12.6270543705712	-4.07439233535439	5.65396007806283e-05	0.0267567106362515
chr17_35500612_-	ENSG00000089053.13	-6.17186709077648	-4.07439151913099	5.65397904621259e-05	0.0267567106362515
chr11_66089765_+	ENSG00000178971.16	-2.60134875225357	-4.07439082523551	5.65399517164128e-05	0.0267567106362515
chr10_29642781_-	ENSG00000245532.9	-62.3081605252731	-4.07439080765719	5.65399558014427e-05	0.0267567106362515
chr6_132814970_+	ENSG00000143256.5	-0.940881278995692	-4.07439044525551	5.65400400201042e-05	0.0267567106362515
chr4_152621914_-	ENSG00000167434.10	-3.22907395817896	-4.07438998667739	5.65401465894191e-05	0.0267567106362515
chr14_73449915_-	ENSG00000015285.11	-13.1777986286126	-4.07438797536152	5.65406140028753e-05	0.0267568536768277
chr17_42259536_-	ENSG00000132471.12	7.04162110370039	4.07438722200863	5.65407890769073e-05	0.0267568583724684
chr3_121638282_-	ENSG00000119720.18	-1.78143877981926	-4.07438454567074	5.65414110436047e-05	0.0267570087413381
chr18_11890378_-	ENSG00000164307.13	-4.34573388021379	-4.07438361292265	5.65416278108325e-05	0.0267570087413381
chr2_151275159_-	ENSG00000165178.9	-28.5280018821667	-4.07438311715141	5.65417430265665e-05	0.0267570087413381
chr12_50930713_+	ENSG00000196976.7	-1.45259359451479	-4.07438301211742	5.65417674361753e-05	0.0267570087413381
chr1_226069147_+	ENSG00000153046.18	5.22142423433777	4.07438204704145	5.65419917176413e-05	0.0267570367226041
chr22_20573238_+	ENSG00000116584.20	-25.2052544900492	-4.0743809790352	5.65422399208575e-05	0.0267570702509136
chr14_73145911_+	ENSG00000119383.20	-3.72387236957533	-4.07438032088689	5.6542392874154e-05	0.0267570702509136
chr17_59836999_+	ENSG00000157514.16	-36.2248412187525	-4.07437669339672	5.65432359078961e-05	0.0267573910377172
chr12_122512574_-	ENSG00000113140.11	11.791901304219	4.07437510003786	5.65436062104807e-05	0.026757488117454
chr5_172116786_-	ENSG00000184922.14	-37.3541697056289	-4.07437241118679	5.6544231114802e-05	0.0267577056785579
chr1_161774963_+	ENSG00000100226.16	-11.8679175345753	-4.07436959822622	5.65448848699067e-05	0.0267579368910395
chr14_35720025_-	ENSG00000135636.14	-8.13694960064764	-4.07436773784811	5.65453172409872e-05	0.0267580633400427
chr5_146146913_-	ENSG00000143811.19	2.32671578183852	4.07436680245699	5.6545534636729e-05	0.0267580880591597
chr1_35826947_+	ENSG00000160305.18	-4.60339969877892	-4.0743637130693	5.65462526518948e-05	0.0267583496771127
chr6_53293434_-	ENSG00000148730.7	-1.63696348500727	-4.07436192546075	5.65466681200765e-05	0.0267583836689608
chr1_36477959_-	ENSG00000178104.19	3.68683347712385	4.07436163189685	5.65467363491943e-05	0.0267583836689608
chr20_3872420_+	ENSG00000156471.13	-9.32157191548022	-4.07436127212172	5.65468199670064e-05	0.0267583836689608
chr10_17686639_+	ENSG00000174125.8	-11.9242653190777	-4.07435985084839	5.65471502960701e-05	0.0267584495012301
chr3_36886273_-	ENSG00000107738.20	-28.1675987989317	-4.07435791570814	5.65476000598459e-05	0.0267584495012301
chr19_45510704_+	ENSG00000182473.22	-7.08469656116647	-4.07435766404968	5.65476585503572e-05	0.0267584495012301
chr3_105841726_-	ENSG00000158825.6	9.75399788011184	4.07435763592104	5.65476650880239e-05	0.0267584495012301
chr11_3889513_+	ENSG00000100823.12	7.9185824043161	4.07435709508685	5.65477907890278e-05	0.0267584495012301
chr15_34333368_-	ENSG00000215769.8	-5.18467147072987	-4.07435640984189	5.65479500544503e-05	0.0267584495012301
chr6_36140855_+	ENSG00000071127.17	-33.8135690081292	-4.07435227394009	5.65489113345596e-05	0.0267588262229473
chr13_28189445_+	ENSG00000175567.11	-19.9348745185663	-4.07434863608098	5.65497568707715e-05	0.0267591481728544
chr17_77200371_+	ENSG00000196312.15	-4.3354529588062	-4.07434404008793	5.65508251202479e-05	0.026759484910476
chr19_39333534_-	ENSG00000183486.13	24.6940732771436	4.07434337068264	5.6550980712131e-05	0.026759484910476
chr14_92661562_+	ENSG00000072818.12	-20.7747435094877	-4.07434256510748	5.65511679549252e-05	0.026759484910476
chr22_29977968_+	ENSG00000106948.17	-38.9294530563194	-4.07434234769588	5.65512184888025e-05	0.026759484910476
chr13_32514573_-	ENSG00000185745.10	17.4180224010117	4.07434202139315	5.65512943327778e-05	0.026759484910476
chr17_8468883_+	ENSG00000103496.15	7.19996033276012	4.07433552013032	5.6552805469978e-05	0.0267601218073696
chr10_26761083_-	ENSG00000116350.17	-3.65573067079608	-4.07433149148418	5.6553741897637e-05	0.0267604867555478
chr2_218235279_+	ENSG00000198851.10	-3.34319935885592	-4.07433002213441	5.65540834403066e-05	0.0267605702106645
chr20_4001215_-	ENSG00000170296.10	-48.6617583885781	-4.07432645819641	5.65549118672027e-05	0.0267608840511595
chr8_25384830_+	ENSG00000154127.10	-2.25662544642654	-4.07432549019996	5.65551368771211e-05	0.0267609123633465
chr6_136759095_-	ENSG00000134326.11	6.64055551686025	4.07431992485743	5.65564305525873e-05	0.0267613900971534
chr10_101801194_-	ENSG00000162368.13	-3.8487310986104	-4.07431948264293	5.65565333474747e-05	0.0267613900971534
chr11_108286210_+	ENSG00000135720.13	-9.06903168920257	-4.074319015085	5.65566420337591e-05	0.0267613900971534
chr1_182800280_+	ENSG00000066136.20	-5.06146514616206	-4.07431778827742	5.65569272125374e-05	0.0267614468780627
chr17_75386181_-	ENSG00000104518.11	-15.3003565007175	-4.0743148816337	5.65576028847581e-05	0.0267616794620812
chr1_27881222_+	ENSG00000265727.2	-12.3748956075993	-4.07431404090487	5.65577983202254e-05	0.0267616794620812
chr1_175999697_-	ENSG00000132323.9	2.34656401406476	4.07431303099977	5.65580330831877e-05	0.0267616794620812
chr2_218237269_+	ENSG00000245532.9	-56.8647075868974	-4.07431267711773	5.65581153469738e-05	0.0267616794620812
chr14_35720025_-	ENSG00000005339.15	-10.264821421335	-4.07431212085796	5.65582446559257e-05	0.0267616794620812
chr10_12402437_+	ENSG00000288393.1	-3.69617570706916	-4.07430572411123	5.65597316731593e-05	0.026762086460276
chrX_74201960_-	ENSG00000149357.10	10.7829112478193	4.07430549002685	5.65597860901991e-05	0.026762086460276
chr3_11467050_+	ENSG00000140526.18	17.5427251950304	4.07430513505616	5.65598686094863e-05	0.026762086460276
chr15_41299219_+	ENSG00000121417.14	-1.35623794884474	-4.07430509604915	5.65598776773691e-05	0.026762086460276
chr11_66090543_+	ENSG00000107263.18	-5.64354302027429	-4.07430416777232	5.65600934725009e-05	0.026762086460276
chr6_36140855_+	ENSG00000103266.11	-5.09531301631562	-4.07430415728482	5.65600959105169e-05	0.026762086460276
chr19_55638319_+	ENSG00000158195.11	-8.18121871928895	-4.0743030919681	5.65603435640814e-05	0.0267621254817093
chr17_29724484_-	ENSG00000084070.12	-31.5666051512598	-4.07430110116459	5.65608063677936e-05	0.026762206930846
chr5_91296279_-	ENSG00000111540.16	-5.80813380499575	-4.07429997419364	5.65610683572405e-05	0.026762206930846
chr2_61532791_-	ENSG00000171608.16	8.3730223161796	4.07429985810202	5.65610953453861e-05	0.026762206930846
chr11_46021706_-	ENSG00000103187.8	-49.2800342685272	-4.07429950926405	5.65611764407951e-05	0.026762206930846
chr19_10351441_-	ENSG00000158941.16	-6.09435558315685	-4.07429762307982	5.65616149296287e-05	0.0267623362457676
chr17_59824450_+	ENSG00000066336.12	-10.9984860693951	-4.07429334980964	5.65626083658885e-05	0.0267627281345839
chr11_46021706_-	ENSG00000243650.3	-6.14591891503332	-4.07428934909464	5.65635384544303e-05	0.0267630410963915
chr8_96656038_+	ENSG00000241878.11	-26.0990654804242	-4.07428908356595	5.65636001852087e-05	0.0267630410963915
chr9_33835822_+	ENSG00000160255.18	-81.1342381453541	-4.07428704263969	5.65640746670227e-05	0.0267631874373785
chr1_24537712_+	ENSG00000008988.11	108.941021782234	4.07428401061116	5.65647795708167e-05	0.0267634428009266
chr3_63867811_+	ENSG00000175482.9	9.43500896899601	4.07428206048341	5.6565232952379e-05	0.0267635791563989
chr2_203304404_+	ENSG00000025770.19	-1.91133364033323	-4.07428033221623	5.65656347568816e-05	0.0267636544763526
chr9_355331_+	ENSG00000141252.20	-3.92182313054695	-4.07427995468569	5.65657225292448e-05	0.0267636544763526
chr1_167506993_-	ENSG00000112576.13	-27.3608962089053	-4.07427432417037	5.65670315874197e-05	0.0267641956859089
chr11_48070315_+	ENSG00000100365.16	-16.5715539139924	-4.07427099837027	5.65678048278384e-05	0.0267644277552605
chr3_134823530_+	ENSG00000123395.14	-1.62497428776608	-4.07427034121269	5.65679576165632e-05	0.0267644277552605
chr16_12698024_-	ENSG00000108219.15	-6.07436964155254	-4.07427008292394	5.65680176686433e-05	0.0267644277552605
chr22_17113334_+	ENSG00000177302.15	-7.34902747040759	-4.07426805934017	5.65684881535425e-05	0.0267645237327573
chr8_55906540_+	ENSG00000197448.14	-15.4380005850291	-4.07426778937982	5.6568550919827e-05	0.0267645237327573
chr18_21665416_-	ENSG00000163798.13	-2.21366233459648	-4.07426468375114	5.6569272989062e-05	0.0267647105293648
chr3_49322617_-	ENSG00000105568.18	-3.3759783704879	-4.07426467025679	5.65692761265623e-05	0.0267647105293648
chr1_65027139_-	ENSG00000169564.7	-15.6613686723545	-4.07426391411208	5.6569451934118e-05	0.0267647155481123
chr9_127772432_-	ENSG00000025708.14	-65.5196723705919	-4.07426301482273	5.65696610242162e-05	0.0267647363137601
chr9_77920017_-	ENSG00000115325.13	-6.52750659677112	-4.07425819603907	5.65707814324731e-05	0.0267651882489021
chr7_28688464_+	ENSG00000173535.15	-156.693305752857	-4.0742572855812	5.65709931240569e-05	0.0267652102438788
chr19_39333534_-	ENSG00000102575.13	2.18956240762676	4.07425411297732	5.65717307956376e-05	0.0267654810928361
chr1_8413839_-	ENSG00000116871.15	-10.9598342403299	-4.07425247386795	5.6572111913425e-05	0.0267655832463107
chr12_104492867_+	ENSG00000261416.1	-4.02162295792422	-4.07425097804484	5.6572459717113e-05	0.0267656696375586
chr5_91301104_-	ENSG00000104870.13	-42.6362654248012	-4.0742479194352	5.65731709009292e-05	0.0267658490093895
chr14_50113059_-	ENSG00000177105.10	-5.95897446597294	-4.07424783995073	5.65731893826664e-05	0.0267658490093895
chr10_73832551_-	ENSG00000158717.11	-22.6739338243644	-4.07424721600765	5.65733344621639e-05	0.0267658490093895
chr3_134823530_+	ENSG00000082014.17	-1.78994607853513	-4.0742433546074	5.65742323243894e-05	0.026766195184091
chr12_290064_-	ENSG00000100985.7	12.525577896201	4.07424264825445	5.65743965687705e-05	0.026766195184091
chr5_112736793_+	ENSG00000168066.20	14.5410053517111	4.07423908706017	5.657522464067e-05	0.0267664622039744
chr6_26131921_+	ENSG00000158805.12	-10.6690350921861	-4.0742388000558	5.65752913772825e-05	0.0267664622039744
chr14_73312150_-	ENSG00000128815.19	-3.75631216809264	-4.0742373395923	5.65756309774037e-05	0.0267664910577351
chr17_8943726_-	ENSG00000214021.16	-4.90010148245978	-4.07423667111417	5.65757864186051e-05	0.0267664910577351
chrX_74201960_-	ENSG00000167522.16	16.3796554688071	4.07423585193148	5.6575976903686e-05	0.0267664910577351
chr6_53293434_-	ENSG00000087157.19	-6.18997995131614	-4.07423549661978	5.65760595247335e-05	0.0267664910577351
chr13_28273446_+	ENSG00000180644.8	-16.6193645573753	-4.07423435855605	5.65763241608096e-05	0.0267664910577351
chr2_159469600_-	ENSG00000152223.15	-4.81160002179445	-4.07423358037864	5.65765051125262e-05	0.0267664910577351
chr22_36371675_-	ENSG00000103335.22	-4.6878463167875	-4.07423339252608	5.6576548794478e-05	0.0267664910577351
chr1_27881273_+	ENSG00000138621.12	-7.46236609456235	-4.07423285385967	5.65766740524645e-05	0.0267664910577351
chr10_73833189_-	ENSG00000250151.9	-5.92477114173512	-4.0742294979468	5.65774544205678e-05	0.026766782088432
chr20_3997668_-	ENSG00000150867.14	-36.3759567606973	-4.0742268087084	5.65780797707312e-05	0.0267669997786877
chr11_47994615_+	ENSG00000140262.18	-3.70305212894968	-4.07422492628955	5.65785175085894e-05	0.0267670289152114
chr19_8541678_-	ENSG00000142409.6	-2.70483026115602	-4.07422463909379	5.65785842934022e-05	0.0267670289152114
chr8_51855755_-	ENSG00000137409.19	-12.1956556441559	-4.07422438405075	5.65786436014492e-05	0.0267670289152114
chr9_92980850_+	ENSG00000143393.16	-5.19040821058495	-4.07422370196599	5.65788022146346e-05	0.0267670289152114
chr22_35660551_+	ENSG00000112245.12	1.27881644168624	4.07422173783165	5.65792589602397e-05	0.0267671668361836
chr16_29668252_+	ENSG00000225871.2	-2.49683224936516	-4.07421994259356	5.6579676433279e-05	0.0267672861768873
chr8_55903832_+	ENSG00000261716.2	-1.94990854655431	-4.07421744478375	5.65802572904971e-05	0.0267674711322908
chr1_235306793_-	ENSG00000166825.15	-9.91313568968678	-4.07421684048439	5.65803978191203e-05	0.0267674711322908
chr12_64613677_+	ENSG00000169627.9	-3.45576703448187	-4.074213234152	5.65812364714984e-05	0.0267677215442666
chr17_5513748_-	ENSG00000081665.14	-4.30079381492459	-4.07421301505026	5.65812874239773e-05	0.0267677215442666
chr7_152430725_-	ENSG00000138964.17	-18.3992718754571	-4.07421243296381	5.65814227893698e-05	0.0267677215442666
chr17_2596940_+	ENSG00000100342.21	-6.99043648459136	-4.07420748583327	5.65825732671124e-05	0.0267681181734489
chr10_26507430_+	ENSG00000163131.11	-211.381928919083	-4.07420740690053	5.65825916234615e-05	0.0267681181734489
chr8_100303726_-	ENSG00000051596.10	-4.42408837222065	-4.0742066674033	5.65827635988758e-05	0.0267681213687979
chr2_203304404_+	ENSG00000136143.16	-1.69620394542463	-4.07420583485279	5.65829572150954e-05	0.0267681348019106
chr6_53292691_-	ENSG00000165819.12	-5.12777225488667	-4.07420411019722	5.65833582994228e-05	0.0267682463831918
chr11_68191542_-	ENSG00000158711.14	-2.84927269974488	-4.07420081383693	5.65841249054929e-05	0.0267685154996517
chr8_133508173_-	ENSG00000023892.11	-19.0650085238282	-4.07419997098083	5.65843209228491e-05	0.0267685154996517
chr10_128053130_+	ENSG00000103769.10	-9.2817487880722	-4.0741995327705	5.6584422834724e-05	0.0267685154996517
chr1_235750177_-	ENSG00000196547.15	-13.7511078119801	-4.07419675129149	5.65850697102178e-05	0.0267686882144873
chr12_64642296_+	ENSG00000105656.13	-3.88533236043809	-4.07419625221785	5.65851857781718e-05	0.0267686882144873
chr13_28149190_+	ENSG00000158109.15	-3.66960256640932	-4.0741952464423	5.65854196888519e-05	0.0267686882144873
chr2_218235450_+	ENSG00000178209.16	-4.38510558433827	-4.07419512116245	5.65854488249335e-05	0.0267686882144873
chr3_49316561_-	ENSG00000070413.20	-7.92983168459075	-4.0741921025323	5.65861508659875e-05	0.0267688880392122
chr6_134182318_-	ENSG00000188554.15	-13.4483772481345	-4.07419188404642	5.65862016794423e-05	0.0267688880392122
chr17_39760575_-	ENSG00000187109.15	-7.15648615375728	-4.07419054492925	5.65865131200591e-05	0.0267689572079584
chr16_11550227_-	ENSG00000019582.15	-99.6148831967238	-4.07418846310727	5.65869972959565e-05	0.0267691080906452
chr10_17686516_+	ENSG00000286065.2	-1.63447965065739	-4.07418491879187	5.65878216176228e-05	0.0267694005567374
chr12_111433088_+	ENSG00000101236.17	-12.7044452947894	-4.07418438401145	5.65879459955496e-05	0.0267694005567374
chr5_91295139_-	ENSG00000087589.16	-8.42204970947944	-4.07418333810084	5.65881892516403e-05	0.026769410957169
chr2_98496640_+	ENSG00000261416.1	-4.81329868895563	-4.07418162168753	5.65885884542538e-05	0.026769410957169
chr22_29977109_+	ENSG00000196405.13	-25.2986642331364	-4.07418132911763	5.6588656500294e-05	0.026769410957169
chr5_91301300_-	ENSG00000170043.12	2.20602055086445	4.07418104585294	5.6588722382196e-05	0.026769410957169
chr10_26507430_+	ENSG00000157191.20	-7.64522656673159	-4.074180737384	5.6588794126205e-05	0.026769410957169
chrX_111706577_+	ENSG00000160570.14	18.077761682101	4.07417830335203	5.65893602387832e-05	0.0267695562148803
chr6_26129483_+	ENSG00000111348.9	-48.8827093272953	-4.07417799631118	5.65894316514108e-05	0.0267695562148803
chr20_37519678_-	ENSG00000105329.11	5.38825515382026	4.07417696429899	5.6589671681019e-05	0.026769591598669
chr12_128900700_+	ENSG00000225313.5	-11.7756510050743	-4.0741745462281	5.6590234089609e-05	0.0267697794823138
chr18_21665354_-	ENSG00000169413.3	6.78829905209782	4.07417242648146	5.65907271166331e-05	0.0267699345442904
chr14_71402551_+	ENSG00000121858.11	22.4379737756095	4.07417132282225	5.65909838158232e-05	0.0267699778120962
chr14_91218528_+	ENSG00000198909.8	-8.74883232496549	-4.0741702289093	5.65912382492303e-05	0.0267700200078392
chr10_26761067_-	ENSG00000204568.12	-1.45060102966908	-4.07416816931851	5.65917172927694e-05	0.0267701535703924
chr14_91218924_+	ENSG00000100647.8	-5.33791355949108	-4.07416732106703	5.65919145900696e-05	0.0267701535703924
chr10_101787871_-	ENSG00000279166.1	-3.83143987105791	-4.07416688378778	5.65920162983888e-05	0.0267701535703924
chr10_17687201_+	ENSG00000188846.14	-30.8356217837638	-4.07416222948125	5.65930988706899e-05	0.0267705875048499
chr6_53292744_-	ENSG00000252481.1	1858.97229939812	4.07415989099794	5.65936427995955e-05	0.0267707060795361
chr14_92661562_+	ENSG00000204131.9	-11.5664400088369	-4.0741593682328	5.65937643949291e-05	0.0267707060795361
chr15_88641247_+	ENSG00000163191.6	-76.6116361875194	-4.074159020624	5.65938452489829e-05	0.0267707060795361
chr5_91295958_-	ENSG00000170345.10	-6.61034464030746	-4.0741577676738	5.65941366869975e-05	0.0267707657764838
chr10_38023994_+	ENSG00000101082.14	-2.96194318072998	-4.07415675363165	5.65943725557019e-05	0.0267707991871683
chr12_40231438_+	ENSG00000104388.15	-4.02488304552942	-4.07415264303555	5.65953287000673e-05	0.0267711733081896
chr10_29642781_-	ENSG00000137161.17	-10.5662166341255	-4.07414905194362	5.65961640178453e-05	0.0267714902728382
chr12_104492845_+	ENSG00000267369.1	-3.37033670521774	-4.0741466967776	5.65967118553688e-05	0.0267716712502294
chr7_152430725_-	ENSG00000048828.17	-9.02638293450671	-4.07414479378689	5.65971545156252e-05	0.026771753347862
chr4_139079129_-	ENSG00000110057.8	-11.8139232716352	-4.07414452989296	5.65972159010258e-05	0.026771753347862
chr5_91295904_-	ENSG00000116871.15	-8.12097912862043	-4.07414079075386	5.65980856836382e-05	0.026772086609708
chr2_174376049_-	ENSG00000112062.11	-47.6323316829129	-4.07412713455364	5.66012624387759e-05	0.0267734531309335
chr14_23096297_+	ENSG00000111335.13	14.2602436621448	4.07412695110609	5.66013051141693e-05	0.0267734531309335
chr5_91295958_-	ENSG00000198728.11	-3.67144207760519	-4.07412516100183	5.66017215476248e-05	0.0267735719430763
chr16_31891638_+	ENSG00000154889.17	-15.3604350158107	-4.07412435554832	5.66019089219026e-05	0.0267735749508211
chr5_172843023_+	ENSG00000144579.8	-11.2427646020042	-4.07412342562336	5.66021252529568e-05	0.0267735749508211
chr1_204535633_+	ENSG00000160613.14	-11.1343433783856	-4.07412300256508	5.66022236704543e-05	0.0267735749508211
chr7_99376820_+	ENSG00000167461.12	6.45829118253702	4.07412043636953	5.66028206567972e-05	0.0267737791647939
chr14_73154526_+	ENSG00000214022.11	-3.75088241759487	-4.07411501044655	5.66040829349282e-05	0.026774248834308
chr10_12400892_+	ENSG00000253729.8	-1.79759935364717	-4.07411474748977	5.66041441094578e-05	0.026774248834308
chr7_37191065_-	ENSG00000245958.6	5.00290729385498	4.07411221653003	5.66047329176863e-05	0.0267743724512887
chr12_111433637_+	ENSG00000139631.19	-8.04675931163324	-4.07411119679726	5.66049701522821e-05	0.0267743724512887
chr5_122829457_+	ENSG00000123610.5	5.15718410989078	4.07411084145639	5.66050528203856e-05	0.0267743724512887
chr1_161896332_+	ENSG00000076944.16	12.8439603833004	4.07411003614176	5.66052401728406e-05	0.0267743724512887
chr16_23877256_+	ENSG00000109736.15	-3.72142124407496	-4.07410895868693	5.66054908382868e-05	0.0267743724512887
chr1_12200752_+	ENSG00000125637.16	-10.9928618314219	-4.07410873792503	5.66055421977672e-05	0.0267743724512887
chr2_86561579_-	ENSG00000137177.20	-8.39651118461499	-4.07410794077022	5.66057276534015e-05	0.0267743724512887
chr19_57904922_-	ENSG00000089159.16	11.6537675596451	4.07410705665331	5.66059333411802e-05	0.0267743724512887
chr10_17686577_+	ENSG00000238795.1	-391.266333685005	-4.07410615102688	5.66061440338368e-05	0.0267743724512887
chr14_21460885_-	ENSG00000167005.14	-3.09925676615413	-4.0741054322483	5.66063112571456e-05	0.0267743724512887
chr11_33263536_+	ENSG00000053254.16	-16.7913430185596	-4.07410464662622	5.66064940320847e-05	0.0267743724512887
chr8_55904691_+	ENSG00000157873.17	-16.0501356229617	-4.07410395308883	5.66066553839919e-05	0.0267743724512887
chr10_17217478_-	ENSG00000197798.9	-2.4326981733244	-4.07410372469842	5.66067085192573e-05	0.0267743724512887
chr3_121833216_-	ENSG00000147224.13	-1.89610831793043	-4.07410367927746	5.66067190864967e-05	0.0267743724512887
chr1_207769131_+	ENSG00000131069.20	-1.63960547767195	-4.07410067037375	5.66074191156373e-05	0.0267746253907966
chr11_48070394_+	ENSG00000113140.11	-4.92364516940517	-4.07409935111728	5.6607726046623e-05	0.0267746923986919
chr15_50361055_+	ENSG00000120913.23	8.02538311570834	4.07409474434829	5.66087978446848e-05	0.0267750462313437
chr18_63240082_-	ENSG00000119917.14	69.1518129203837	4.0740947150719	5.66088046561092e-05	0.0267750462313437
chr1_35016195_-	ENSG00000133106.15	8.89380940818315	4.07409115772668	5.66096323114561e-05	0.0267751091116101
chr12_104642540_+	ENSG00000178209.16	-5.3004677500494	-4.07409114215894	5.66096359334866e-05	0.0267751091116101
chr7_73228236_+	ENSG00000151247.12	4.59767995098164	4.07409111305705	5.66096427044069e-05	0.0267751091116101
chr19_11930817_+	ENSG00000183484.12	-4.73546421874184	-4.07409039527118	5.66098097065808e-05	0.0267751091116101
chr6_26125804_+	ENSG00000125779.22	3.23552932335963	4.07409032642294	5.66098257250404e-05	0.0267751091116101
chr14_73137993_+	ENSG00000110719.10	-36.6915174663843	-4.07408988174614	5.66099291851141e-05	0.0267751091116101
chr13_51823325_-	ENSG00000158201.10	-16.6911013532778	-4.07408574261971	5.66108922175228e-05	0.0267754864353201
chr7_140815270_-	ENSG00000121774.18	-2.64083440708578	-4.0740829687552	5.66115376091447e-05	0.0267757135213969
chr2_69991686_-	ENSG00000137076.21	-28.5639272433289	-4.07408152414111	5.66118737284858e-05	0.0267757943292197
chr2_218235279_+	ENSG00000139842.15	-3.27161978726907	-4.07407257232066	5.66139565969586e-05	0.0267765612405465
chr10_17686639_+	ENSG00000112851.15	-3.88113206424596	-4.07407214795488	5.66140553382481e-05	0.0267765612405465
chr1_8412456_-	ENSG00000112237.13	-1.16903531444682	-4.07407097335639	5.66143286442942e-05	0.0267765612405465
chr2_218235279_+	ENSG00000160209.19	-3.33519213327358	-4.07407066277596	5.66144009104801e-05	0.0267765612405465
chr17_59837024_+	ENSG00000127824.14	-8.67702400814925	-4.0740704953058	5.66144398776541e-05	0.0267765612405465
chr10_26449755_+	ENSG00000152404.15	-2.02508264663839	-4.07407017966089	5.66145133223891e-05	0.0267765612405465
chr3_12598643_-	ENSG00000197956.10	-71.8722462744203	-4.07406958316653	5.66146521158455e-05	0.0267765612405465
chr3_14944945_-	ENSG00000140105.18	22.5453609948773	4.07406783195832	5.66150595922134e-05	0.0267766661059139
chr18_21665109_-	ENSG00000137200.13	-8.08592252717719	-4.07406646932891	5.66153766548335e-05	0.0267766661059139
chr4_152623881_-	ENSG00000152291.14	-10.397588232885	-4.07406612735433	5.66154562272505e-05	0.0267766661059139
chr12_104642668_+	ENSG00000103111.15	-3.64244223362333	-4.07406522860329	5.66156653538093e-05	0.0267766661059139
chr5_17233958_+	ENSG00000126759.14	-35.6325727622029	-4.07406438229306	5.66158622788111e-05	0.0267766661059139
chr14_34847967_-	ENSG00000169057.24	-11.6782545241488	-4.07406434288622	5.66158714482689e-05	0.0267766661059139
chr11_72811704_-	ENSG00000234511.10	1.538237120716	4.0740636582554	5.66160307531488e-05	0.0267766661059139
chr18_21665416_-	ENSG00000009790.15	-21.6431810890516	-4.07406260833105	5.6616275058012e-05	0.0267767034837015
chr7_139965167_+	ENSG00000104903.5	-8.20869216913729	-4.07406123354434	5.66165949559857e-05	0.0267767766129764
chr8_51855755_-	ENSG00000158195.11	-13.1452747434097	-4.07405918730778	5.66170710962484e-05	0.0267769236362834
chr12_64638082_+	ENSG00000121716.20	-8.54822990246067	-4.07405667655263	5.661765533088e-05	0.0267770413432227
chr12_64642375_+	ENSG00000214176.9	-7.44939026820159	-4.07405583848057	5.66178503454855e-05	0.0267770413432227
chr2_174376049_-	ENSG00000273319.1	-8.31494577068259	-4.07405527900875	5.66179805317537e-05	0.0267770413432227
chr22_35660551_+	ENSG00000287839.1	1.36880853192223	4.07405527665245	5.6617981080054e-05	0.0267770413432227
chr13_21375022_-	ENSG00000234444.10	-1.40780634646711	-4.07405405748556	5.66182647750249e-05	0.02677704903933
chr19_11926515_+	ENSG00000165699.15	-8.64201236685645	-4.07405378618705	5.66183279052225e-05	0.02677704903933
chr10_38023994_+	ENSG00000196588.20	-10.0645990596718	-4.07405072236185	5.66190408510926e-05	0.0267772769711534
chr1_161896332_+	ENSG00000162413.16	5.70535727829762	4.0740501320943	5.6619178206126e-05	0.0267772769711534
chr2_197276166_-	ENSG00000167004.13	-4.90247255726296	-4.07404946869658	5.66193325789019e-05	0.0267772769711534
chr6_139142744_+	ENSG00000142784.16	-7.62590234436439	-4.0740488740116	5.66194709625502e-05	0.0267772769711534
chr1_176042000_-	ENSG00000182923.19	-13.2571756869718	-4.0740473506913	5.66198254418121e-05	0.0267773664508143
chr2_101703855_+	ENSG00000154589.7	12.8456610786488	4.07404413330588	5.66205741398903e-05	0.0267775541559902
chr2_197276166_-	ENSG00000138668.19	-11.3193477695427	-4.07404352754528	5.6620715103788e-05	0.0267775541559902
chr16_28168699_-	ENSG00000130177.16	-2.40269584336289	-4.07404351434377	5.66207181758572e-05	0.0267775541559902
chr3_71720408_-	ENSG00000124201.15	-11.9901084395023	-4.07404205053383	5.66210588140531e-05	0.0267776370879811
chr17_49831076_+	ENSG00000108669.16	-25.7875042181423	-4.07404003942211	5.66215268161483e-05	0.0267777802531604
chr11_48010197_+	ENSG00000263069.6	-7.38777385466541	-4.07403801350737	5.6621998266749e-05	0.0267778365923196
chr22_31637311_-	ENSG00000104904.12	123.853202957287	4.07403799052521	5.66220036149477e-05	0.0267778365923196
chr17_42258579_-	ENSG00000143226.15	-140.94625163148	-4.07403739301842	5.66221426614734e-05	0.0267778365923196
chr16_30282405_-	ENSG00000132182.12	-5.57091544844352	-4.07403619283604	5.66224219583408e-05	0.0267778365923196
chr4_184781807_-	ENSG00000129347.21	-1.31085262603162	-4.07403567688015	5.66225420278832e-05	0.0267778365923196
chr5_172116178_-	ENSG00000144579.8	-11.4848385054962	-4.07403526605936	5.66226376313141e-05	0.0267778365923196
chr3_134823530_+	ENSG00000055130.17	-1.13292230374896	-4.0740333990244	5.66230721169742e-05	0.0267779639035287
chr19_51134262_+	ENSG00000124782.20	-1.40285233102055	-4.07403242033529	5.6623299873153e-05	0.0267779657047472
chr4_184781892_-	ENSG00000266338.6	-1.47086528886344	-4.07403196219689	5.66234064893837e-05	0.0267779657047472
chr21_37401663_+	ENSG00000099331.13	-22.5124917099443	-4.07402920826392	5.66240473782433e-05	0.0267781906250112
chr4_112353794_+	ENSG00000160570.14	-4.44270669589437	-4.07402813276525	5.6624297667661e-05	0.0267782308253441
chr1_160998027_-	ENSG00000162236.13	-2.19461009345157	-4.07402676741957	5.66246154116193e-05	0.0267783029253167
chr3_14944604_-	ENSG00000238795.1	-639.353335411851	-4.07402359308012	5.66253541521029e-05	0.0267785686237527
chr5_172151380_-	ENSG00000129226.14	-15.5293545127409	-4.07402293277634	5.66255078208576e-05	0.0267785686237527
chr10_17217478_-	ENSG00000274963.1	-10.1471916995825	-4.07402085466971	5.66259914494189e-05	0.0267787191697799
chr2_143272444_+	ENSG00000117602.13	-2.68520720733642	-4.07402013494693	5.66261589482326e-05	0.0267787202160001
chr22_17113334_+	ENSG00000066336.12	-14.2724114066213	-4.07401771062039	5.66267231575739e-05	0.0267789088675439
chr3_71277163_-	ENSG00000080189.15	-3.62716370920357	-4.07401627093364	5.66270582159201e-05	0.0267789344309811
chr5_180010474_-	ENSG00000135709.12	-12.7283433195009	-4.07401605792462	5.66271077896785e-05	0.0267789344309811
chr10_17686516_+	ENSG00000118971.9	-2.86100439942686	-4.07401149999192	5.66281685708342e-05	0.0267793579081555
chr5_112736793_+	ENSG00000184602.6	4.82070535145805	4.07401059872112	5.66283783284897e-05	0.0267793789365671
chr12_64629205_+	ENSG00000055483.19	-2.80184740241166	-4.07400959305984	5.66286123823844e-05	0.0267794114544363
chr15_90012084_+	ENSG00000265778.3	-6.74560083122361	-4.07400828770714	5.66289161867241e-05	0.0267794769566853
chr1_175999697_-	ENSG00000160961.12	3.78999963434472	4.07400153459316	5.66304879133891e-05	0.0267800369720919
chr8_11843787_-	ENSG00000153179.13	-9.00683489774001	-4.07400133767885	5.6630533744049e-05	0.0267800369720919
chr6_36140850_+	ENSG00000160211.19	-5.79881790885373	-4.07400106890019	5.66305963007757e-05	0.0267800369720919
chr14_91218528_+	ENSG00000008128.23	-5.60844574146961	-4.07399937730991	5.66309900104464e-05	0.0267801018844207
chr4_152621914_-	ENSG00000068724.17	-2.5734573494885	-4.07399897799997	5.66310829483336e-05	0.0267801018844207
chr5_91293681_-	ENSG00000196924.19	-50.3334237532335	-4.07399834853969	5.66312294531422e-05	0.0267801018844207
chr17_2596940_+	ENSG00000115956.10	-22.8708654059214	-4.07399130496224	5.66328688471934e-05	0.0267807989628263
chr19_11926515_+	ENSG00000163349.22	-10.8605370141891	-4.07399055987	5.66330422701989e-05	0.0267808028043798
chr2_203304404_+	ENSG00000142409.6	-2.71781695126355	-4.07398579800807	5.66341506233082e-05	0.0267812463763975
chr8_141143490_+	ENSG00000168214.20	-7.61602728099278	-4.07398510945184	5.66343108907806e-05	0.0267812463763975
chr12_47217716_+	ENSG00000139178.11	10.9299621172135	4.07398261782279	5.66348908427875e-05	0.0267814424555811
chr18_21665416_-	ENSG00000112701.18	-11.9703947200517	-4.07397751030019	5.66360796882882e-05	0.0267817796025684
chr20_49708145_-	ENSG00000125818.18	-22.4185245444777	-4.07397746077439	5.66360912162077e-05	0.0267817796025684
chr1_167506993_-	ENSG00000060237.18	-19.5097968571823	-4.07397700289095	5.66361977959995e-05	0.0267817796025684
chr14_103681656_+	ENSG00000196684.12	-10.41130297398	-4.07397601968625	5.66364266534725e-05	0.0267817796025684
chr20_32097919_+	ENSG00000170921.15	-3.54867474272966	-4.07397600386315	5.66364303365737e-05	0.0267817796025684
chr3_129801599_-	ENSG00000149182.15	-10.205971979452	-4.0739742216662	5.66368451752329e-05	0.0267818214443916
chr2_203304404_+	ENSG00000072135.13	-6.84612409143669	-4.07397420337739	5.66368494323e-05	0.0267818214443916
chr10_17687220_+	ENSG00000233355.7	-2.67885873871341	-4.07396976126035	5.6637883428247e-05	0.0267822322200846
chr14_92661553_+	ENSG00000118263.15	-6.25151448769102	-4.07396684945103	5.66385612227052e-05	0.0267824241958184
chr19_57216232_+	ENSG00000105963.15	6.06943516746707	4.07396659682141	5.6638620028761e-05	0.0267824241958184
chr17_59790043_+	ENSG00000125753.14	-56.0239513029897	-4.07396484392992	5.66390280610214e-05	0.026782538970666
chr12_765024_+	ENSG00000104870.13	-24.4674724541946	-4.07396327311094	5.6639393713425e-05	0.0267825466377271
chrX_74225736_-	ENSG00000104814.13	-5.22746888923441	-4.07396286907379	5.6639487764825e-05	0.0267825466377271
chr8_30679037_-	ENSG00000148926.10	7.2520790451022	4.07396264379345	5.66395402054424e-05	0.0267825466377271
chr14_73137993_+	ENSG00000105329.11	-8.5867708072414	-4.07396038240065	5.66400666136076e-05	0.0267827173858893
chr10_17686574_+	ENSG00000115128.7	-1.92171036105979	-4.07395891489633	5.66404082224983e-05	0.0267828007494659
chr16_69652331_+	ENSG00000174943.11	-4.14551718714486	-4.07395693141505	5.66408699447573e-05	0.0267828708956012
chr19_8541062_-	ENSG00000130813.18	-4.39164878451247	-4.07395553212971	5.66411956778342e-05	0.0267828708956012
chr6_42936648_+	ENSG00000158825.6	6.26190677371709	4.07395548508617	5.66412066289101e-05	0.0267828708956012
chr6_53293434_-	ENSG00000239653.1	-1.4605586184634	-4.07395482421851	5.66413604698427e-05	0.0267828708956012
chr12_64613677_+	ENSG00000100519.12	-2.84416592385777	-4.07395472688214	5.66413831284496e-05	0.0267828708956012
chr1_202538178_+	ENSG00000070540.13	-7.48143266169293	-4.07394466638703	5.66437251237824e-05	0.0267838397482053
chr10_26464526_+	ENSG00000012822.16	-11.5928159852152	-4.07394450484924	5.66437627291187e-05	0.0267838397482053
chr17_50731281_+	ENSG00000072694.21	7.23168371569595	4.07394315476244	5.66440770247337e-05	0.0267838710668986
chr3_129801599_-	ENSG00000167792.13	-6.70264903875297	-4.07394280005382	5.66441595999702e-05	0.0267838710668986
chr22_42383647_-	ENSG00000100239.16	-3.63229178575747	-4.0739407656106	5.66446332152212e-05	0.0267840168429552
chr5_172116786_-	ENSG00000158717.11	-18.6796632286165	-4.0739392705088	5.66449812750187e-05	0.0267840544736728
chr9_129911856_-	ENSG00000160691.19	-3.18623527114746	-4.07393900348665	5.66450434380086e-05	0.0267840544736728
chr2_86561579_-	ENSG00000099942.13	-5.98453063590493	-4.07393789894561	5.66453005768109e-05	0.0267840753272829
chr12_128949488_+	ENSG00000030582.18	-36.5743640108023	-4.07393739378227	5.66454181799598e-05	0.0267840753272829
chr7_131089150_-	ENSG00000076513.17	-20.8643024678857	-4.07393539356118	5.66458838381598e-05	0.026784141490033
chr7_130964648_-	ENSG00000105287.13	-9.96382963821002	-4.07393537247588	5.66458887469085e-05	0.026784141490033
chr6_11268127_-	ENSG00000213533.13	-5.78097066367677	-4.07392953883006	5.66472468601908e-05	0.0267846762817582
chr5_169853225_+	ENSG00000163840.10	-4.82370951595192	-4.07392909397597	5.66473504265834e-05	0.0267846762817582
chr3_12598643_-	ENSG00000232334.1	-6.97408921928261	-4.07392585745785	5.66481039251577e-05	0.0267848349956094
chr18_21665416_-	ENSG00000138434.17	-6.71225209982417	-4.07392550963067	5.66481849038848e-05	0.0267848349956094
chr14_91115493_+	ENSG00000243646.10	2.61189263374469	4.07392496125338	5.66483125735321e-05	0.0267848349956094
chr13_32597082_+	ENSG00000141127.15	6.53074855995805	4.07392481170688	5.66483473900258e-05	0.0267848349956094
chr5_91313594_-	ENSG00000116584.20	9.99758297096318	4.07392291556938	5.66487888388357e-05	0.0267848992575352
chr3_49319711_-	ENSG00000204351.12	-10.7432531505392	-4.07392280771312	5.66488139494646e-05	0.0267848992575352
chr2_101848070_+	ENSG00000177731.16	-21.6067174993416	-4.07391996481655	5.6649475824178e-05	0.0267851340374769
chr6_42936648_+	ENSG00000185650.10	15.4783071392168	4.07391679177882	5.6650214570056e-05	0.0267852817512206
chr16_29668252_+	ENSG00000213443.2	-5.73921495595735	-4.07391672154784	5.66502309213201e-05	0.0267852817512206
chr7_28688464_+	ENSG00000288156.1	-8.88748524453122	-4.07391649264953	5.66502842137376e-05	0.0267852817512206
chr8_133508173_-	ENSG00000275700.5	-6.53725970047766	-4.07391516712852	5.66505928242936e-05	0.0267852890713096
chr9_132326160_-	ENSG00000089159.16	11.9408832598694	4.07391401037639	5.66508621430341e-05	0.0267852890713096
chr5_131687243_-	ENSG00000183784.7	-3.68962532077287	-4.07391357780186	5.66509628567362e-05	0.0267852890713096
chr17_8949636_-	ENSG00000213533.13	-4.61899603213542	-4.07391251148532	5.66512111214722e-05	0.0267852890713096
chr7_143220602_-	ENSG00000167491.17	-6.92298247316792	-4.07391247812975	5.66512188874861e-05	0.0267852890713096
chr17_29741622_-	ENSG00000054967.13	7.11380177721216	4.07391131053638	5.66514907331829e-05	0.0267852890713096
chr20_3872420_+	ENSG00000105287.13	-14.972711847298	-4.07391113552185	5.66515314811632e-05	0.0267852890713096
chr6_53292667_-	ENSG00000205356.10	-3.50795481048649	-4.07391074540022	5.66516223118266e-05	0.0267852890713096
chr17_29735862_-	ENSG00000132155.13	-24.7376573600927	-4.07390950079796	5.66519120891765e-05	0.0267853082319929
chr13_28149190_+	ENSG00000228242.6	-6.60929626432437	-4.07390870223332	5.66520980175441e-05	0.0267853082319929
chr12_64630271_+	ENSG00000125991.20	-5.28630460259153	-4.07390844109236	5.6652158818651e-05	0.0267853082319929
chr19_57791826_+	ENSG00000253729.8	-5.38178058762862	-4.07390755118189	5.66523660157989e-05	0.0267853280281935
chr16_23904584_+	ENSG00000204323.5	-3.27794749997278	-4.07390631002125	5.66526549954496e-05	0.0267853864910622
chr5_91296279_-	ENSG00000054965.11	-5.15561667195223	-4.07390519767327	5.66529139848177e-05	0.0267854279602185
chr20_45046360_+	ENSG00000054965.11	-4.37194604130618	-4.07390379649101	5.66532402254353e-05	0.0267854279602185
chr20_3872420_+	ENSG00000002586.20	-8.95061708155867	-4.07390309302108	5.6653404016694e-05	0.0267854279602185
chr20_3872420_+	ENSG00000002586.20_PAR_Y	-8.95061708155867	-4.07390309302108	5.6653404016694e-05	0.0267854279602185
chr10_17217478_-	ENSG00000128815.19	-5.92707579208043	-4.07390137786992	5.66538033629695e-05	0.0267855386025431
chr9_93017121_+	ENSG00000107263.18	-3.91573465812954	-4.07389990516286	5.66541462620443e-05	0.0267855691378645
chr4_37919858_+	ENSG00000250151.9	4.24567610289926	4.07389968035559	5.66541986054205e-05	0.0267855691378645
chr12_128949488_+	ENSG00000180871.8	-73.4851215089222	-4.07389802714408	5.66545835351021e-05	0.0267856065599325
chr12_64629844_+	ENSG00000135596.18	-5.53750756150423	-4.07389756174614	5.6654691897656e-05	0.0267856065599325
chr6_53293434_-	ENSG00000142192.21	-1.49498068215555	-4.07389696090304	5.66548317973474e-05	0.0267856065599325
chr10_12352422_+	ENSG00000121104.8	4.06984786655827	4.07389650017566	5.66549390728634e-05	0.0267856065599325
chr15_34333322_-	ENSG00000115325.13	2.06571508653828	4.07389538791521	5.66551980517812e-05	0.0267856508360853
chr9_127772432_-	ENSG00000177674.16	-9.74820409838087	-4.07389339549962	5.66556619689905e-05	0.0267857589406125
chr12_120233445_-	ENSG00000165949.12	94.6364394248931	4.07389298578932	5.66557573670355e-05	0.0267857589406125
chr2_201053225_-	ENSG00000263069.6	-3.70072259236508	-4.07389064666224	5.66563020185816e-05	0.0267859382760961
chr1_171493655_+	ENSG00000137076.21	-58.7739684942691	-4.07388808006456	5.66568996410073e-05	0.0267861426540061
chr19_8541573_-	ENSG00000108840.15	-6.4581892579981	-4.07388594347029	5.66573971433615e-05	0.026786229990644
chr3_14944604_-	ENSG00000113140.11	3.80866455190361	4.07388567894839	5.6657458737126e-05	0.026786229990644
chr6_134182052_-	ENSG00000173875.14	3.13040365204404	4.07388515658104	5.66575803702375e-05	0.026786229990644
chr10_17687296_+	ENSG00000247774.7	-5.50627544927035	-4.07388250640416	5.66581974671015e-05	0.0267863936879834
chr10_17686574_+	ENSG00000146247.14	-1.46858644516399	-4.07388206081268	5.66583012242394e-05	0.0267863936879834
chr9_90887664_+	ENSG00000072858.11	-5.09983907493864	-4.07388042052759	5.66586831704577e-05	0.0267863936879834
chr17_2596940_+	ENSG00000189077.11	-7.02608011486852	-4.07388029719048	5.66587118900413e-05	0.0267863936879834
chr12_32578683_+	ENSG00000158552.13	3.23319961497304	4.07388011940534	5.66587532881106e-05	0.0267863936879834
chr7_32498378_+	ENSG00000130985.17	-8.66319167053149	-4.07387737551162	5.66593922197514e-05	0.0267864879010518
chr10_17687322_+	ENSG00000160688.19	-0.948383583475537	-4.0738771016366	5.66594559935207e-05	0.0267864879010518
chr7_140815270_-	ENSG00000136021.19	-2.19262154977567	-4.07387682383427	5.66595206818636e-05	0.0267864879010518
chr20_3872420_+	ENSG00000005238.20	-8.02713620693174	-4.07387642348657	5.66596139059313e-05	0.0267864879010518
chr18_21665422_-	ENSG00000106003.13	-9.63409611002658	-4.07386919789966	5.6661296464986e-05	0.02678720518445
chr17_28947026_-	ENSG00000105723.13	-7.70097887852229	-4.07386736822663	5.66617225324385e-05	0.026787328446189
chr2_218235279_+	ENSG00000229474.7	-3.08598149879923	-4.07386515454821	5.66622380255129e-05	0.0267874822183619
chr2_101848070_+	ENSG00000125107.18	-11.8900223164913	-4.07386455140236	5.66623784791674e-05	0.0267874822183619
chr3_36886273_-	ENSG00000198053.12	-7.76056199050003	-4.07386349669687	5.66626240876205e-05	0.0267875201653788
chr10_17686639_+	ENSG00000136937.13	-0.905924261652446	-4.07386098327803	5.66632093896039e-05	0.0267876044488888
chr11_47994615_+	ENSG00000172053.18	-4.71789724506236	-4.07386079358508	5.66632535637973e-05	0.0267876044488888
chr11_65323099_+	ENSG00000196209.13	-23.533071853594	-4.07386020900957	5.66633896953179e-05	0.0267876044488888
chr19_10351474_-	ENSG00000008128.23	-7.64002881503797	-4.0738598910708	5.66634637346238e-05	0.0267876044488888
chr17_8949636_-	ENSG00000168802.14	-5.58859314613862	-4.07385785587237	5.66639376792512e-05	0.0267877503404133
chr7_105276192_-	ENSG00000104973.19	-6.34672525543278	-4.0738534821287	5.66649562228228e-05	0.0267881536882731
chr22_35659860_+	ENSG00000074660.16	2.74658421511425	4.07385120569245	5.66654863589755e-05	0.0267882573123284
chr10_17223193_-	ENSG00000121716.20	6.23540380340139	4.07385112088336	5.66655061093964e-05	0.0267882573123284
chr11_46111394_-	ENSG00000138767.13	-3.71354311900896	-4.07384974616593	5.66658262557884e-05	0.0267883102791767
chr7_105365940_-	ENSG00000187608.10	-276.818729088239	-4.07384883072564	5.66660394459394e-05	0.0267883102791767
chr4_139103034_-	ENSG00000146859.6	-34.4428621590066	-4.07384850140184	5.66661161399214e-05	0.0267883102791767
chr1_235750177_-	ENSG00000214655.11	-9.67855733769451	-4.07384779979159	5.66662795334962e-05	0.0267883102791767
chr1_231414821_-	ENSG00000153814.13	1.47662803743891	4.07384436335732	5.66670798294131e-05	0.0267886104434799
chr12_128902923_+	ENSG00000149925.22	-32.8383496229911	-4.0738427817143	5.66674481748454e-05	0.0267887064077644
chr6_17947674_-	ENSG00000141664.10	8.26908169674197	4.07384121785168	5.66678123816771e-05	0.0267888004150319
chr4_184781807_-	ENSG00000110917.8	-1.37981719720681	-4.07383938969451	5.66682381426968e-05	0.0267888990176238
chr17_64322274_-	ENSG00000100242.15	-21.8952790213452	-4.07383724908176	5.6668736675618e-05	0.0267888990176238
chr3_12598643_-	ENSG00000176390.12	-11.7337075147948	-4.07383652464167	5.66689053933176e-05	0.0267888990176238
chr2_195662381_+	ENSG00000169814.16	4.61896746688874	4.07383632919286	5.666895091224e-05	0.0267888990176238
chr17_30816768_-	ENSG00000103510.20	-13.1280100238423	-4.07383578770704	5.66690770214095e-05	0.0267888990176238
chr5_172113853_-	ENSG00000159840.16	-11.6863632643851	-4.07383444222077	5.6669390379163e-05	0.0267888990176238
chr1_225983677_-	ENSG00000115756.13	9.77170308132986	4.07383430259291	5.66694228979655e-05	0.0267888990176238
chr2_98462354_+	ENSG00000171206.15	-8.55398149813086	-4.07383261436778	5.66698160806172e-05	0.0267888990176238
chr14_91115493_+	ENSG00000244038.11	3.96322842189442	4.07383253458964	5.66698346607743e-05	0.0267888990176238
chr5_134388038_+	ENSG00000197903.8	-50.1644837993581	-4.07383200298318	5.66699584709263e-05	0.0267888990176238
chr20_37519678_-	ENSG00000123143.13	4.52014983671011	4.07383182271144	5.66700004559368e-05	0.0267888990176238
chr19_8540453_-	ENSG00000212907.2	-26.2365291634338	-4.07383180254403	5.66700051528962e-05	0.0267888990176238
chr19_19189873_-	ENSG00000243650.3	4.25961282785908	4.07382927518312	5.66705937745135e-05	0.0267890991052339
chr16_31123747_+	ENSG00000104859.15	-11.5286055433112	-4.07382815648474	5.66708543208968e-05	0.026789144105701
chr9_77920017_-	ENSG00000198053.12	-8.07916266817254	-4.07382402760026	5.66718159535985e-05	0.026789520518725
chr5_172116178_-	ENSG00000171206.15	-8.00907475187619	-4.07382208706853	5.66722679160884e-05	0.0267896560023732
chr8_99211692_+	ENSG00000170043.12	-6.35088501549161	-4.07382090241039	5.66725438323758e-05	0.0267896739476882
chr10_12400916_+	ENSG00000156860.16	-3.14658860418786	-4.07382002383916	5.66727484594182e-05	0.0267896739476882
chr16_12698613_-	ENSG00000008516.17	-28.2910865003374	-4.07381979421578	5.66728019408577e-05	0.0267896739476882
chr19_11926515_+	ENSG00000158435.8	-6.58994349019134	-4.07381871526071	5.66730532402627e-05	0.0267897145745845
chr18_13557033_+	ENSG00000140299.13	17.2626545639944	4.07381541591104	5.66738216983028e-05	0.0267898578126339
chr5_91295958_-	ENSG00000105669.14	-7.54489025755092	-4.07381535502847	5.66738358786763e-05	0.0267898578126339
chr10_12400916_+	ENSG00000198804.2	-71.3997922239284	-4.07381528442617	5.66738523229095e-05	0.0267898578126339
chr2_203304404_+	ENSG00000161013.17	-3.76741639528354	-4.07381269961552	5.66744543634894e-05	0.0267900020724707
chr17_59717769_+	ENSG00000092929.12	-13.9822356863576	-4.07381225711172	5.66745574297702e-05	0.0267900020724707
chr12_94191663_+	ENSG00000034152.19	-11.8167077725929	-4.07381184433426	5.66746535724678e-05	0.0267900020724707
chr2_224529428_-	ENSG00000123146.20	28.5274679937282	4.0738081776739	5.6675507605114e-05	0.0267903276076174
chr17_59831355_+	ENSG00000164300.17	-2.76236810146656	-4.07380351598012	5.66765934170234e-05	0.0267907627018466
chr1_202538178_+	ENSG00000267344.1	-5.98003175770105	-4.07380184009403	5.66769837729094e-05	0.0267908690556611
chr6_11376053_-	ENSG00000185624.15	-17.2046541242338	-4.0738009986735	5.66771797618108e-05	0.026790878744351
chr10_101801194_-	ENSG00000233927.5	-82.9034385889841	-4.07380033223732	5.66773349927261e-05	0.026790878744351
chr11_65323099_+	ENSG00000173812.11	-36.8399863434298	-4.07379904384175	5.66776350958634e-05	0.0267909424353384
chr5_91301104_-	ENSG00000204351.12	-8.16165852761666	-4.07379608388527	5.66783245577182e-05	0.0267911901713282
chr1_32830821_+	ENSG00000241839.10	-7.66574910719479	-4.07379498611782	5.66785802624195e-05	0.0267911927874746
chr7_140011014_+	ENSG00000100365.16	-19.6813795301836	-4.07379464027967	5.66786608192728e-05	0.0267911927874746
chr1_150741792_-	ENSG00000019582.15	-129.128563916243	-4.07379192910721	5.66792923424963e-05	0.0267914056499616
chr1_65053790_-	ENSG00000120709.11	2.92190436239051	4.0737912871604	5.66794418744723e-05	0.0267914056499616
chr4_184781814_-	ENSG00000159314.11	-8.30052651034775	-4.07378857803325	5.6680072929542e-05	0.0267916257731753
chr10_63139889_+	ENSG00000141068.14	-7.76856859520216	-4.07378780545909	5.66802528916239e-05	0.0267916326723857
chr2_71354585_+	ENSG00000146963.18	-9.84753585637644	-4.07378591311228	5.66806936938915e-05	0.0267917628651844
chr12_64629205_+	ENSG00000196405.13	-36.5825178127795	-4.07378515970689	5.66808691926537e-05	0.0267917676542441
chr3_121833249_-	ENSG00000173875.14	-2.64684645075534	-4.07378196342521	5.66816137424229e-05	0.0267920414200593
chr12_76447659_-	ENSG00000092871.17	6.80997543030027	4.0737808128036	5.66818817733471e-05	0.0267920899458878
chr2_218237756_+	ENSG00000139624.14	-3.25993030644988	-4.07378003884879	5.66820620625047e-05	0.0267920969982432
chr20_4009929_-	ENSG00000044115.21	-12.315528292684	-4.07377843431005	5.66824358340502e-05	0.0267921955042483
chr6_36140855_+	ENSG00000172936.16	-14.8652706227439	-4.07377172614174	5.66839985031846e-05	0.0267928272110237
chr19_53823829_-	ENSG00000166887.16	3.39903188848348	4.07377127739424	5.66841030404677e-05	0.0267928272110237
chr7_139848221_+	ENSG00000158825.6	-9.38522288600897	-4.07376946847926	5.66845244353232e-05	0.0267929482240405
chr22_35661201_+	ENSG00000177409.12	11.7990420799634	4.07376784760098	5.66849020287157e-05	0.0267930159213718
chr17_39761942_-	ENSG00000055332.18	5.56447996309381	4.07376743387661	5.66849984086919e-05	0.0267930159213718
chr11_47987144_+	ENSG00000179583.19	-5.79021185814406	-4.073764314324	5.66857251352393e-05	0.0267932812519682
chr20_3962234_-	ENSG00000111335.13	-16.0050220979524	-4.07376311310488	5.66860049719047e-05	0.0267933353530337
chr16_12769072_-	ENSG00000167470.12	-14.4380586879448	-4.07376146871348	5.66863880523558e-05	0.0267934175660153
chr19_46744586_-	ENSG00000197321.15	-22.2282216655628	-4.07375961983658	5.66868187730652e-05	0.0267934175660153
chr4_777564_-	ENSG00000197448.14	-34.6627839198771	-4.07375955613497	5.66868336132662e-05	0.0267934175660153
chr17_77200371_+	ENSG00000142208.17	-9.95548897762067	-4.07375811813274	5.66871686174389e-05	0.0267934175660153
chr3_129801599_-	ENSG00000122694.16	-16.0925609182908	-4.07375741957933	5.66873313566042e-05	0.0267934175660153
chr8_100303726_-	ENSG00000166441.13	-134.750782813121	-4.07375723060872	5.66873753804015e-05	0.0267934175660153
chr22_20573238_+	ENSG00000172890.13	-19.398228022832	-4.07375702099176	5.66874242141389e-05	0.0267934175660153
chr2_105778754_+	ENSG00000255398.3	-3.60325470129976	-4.07375668741892	5.66875019255347e-05	0.0267934175660153
chr12_128883027_+	ENSG00000072135.13	-10.5619257478642	-4.07375547360354	5.66877847050669e-05	0.0267934730562082
chr11_65442678_+	ENSG00000275379.2	-10.544705046138	-4.07375282425554	5.6688401921701e-05	0.026793686617263
chr20_4012295_-	ENSG00000118689.15	3.48650614109119	4.07375176801177	5.66886479958089e-05	0.0267937247576352
chr17_59792156_+	ENSG00000236438.7	-11.5296895804635	-4.07375022467531	5.66890075501872e-05	0.0267938165337484
chr19_1033398_+	ENSG00000079805.18	-38.1115490217428	-4.07374877382666	5.66893455594626e-05	0.0267938981261552
chr16_24738923_+	ENSG00000131507.11	-6.19181571093814	-4.07374604725644	5.66899807832293e-05	0.0267941181646118
chr3_71490435_-	ENSG00000151366.13	-11.7987095647557	-4.07374408499676	5.66904379456375e-05	0.0267941181646118
chr15_98748410_+	ENSG00000205413.8	9.02631874159244	4.07374396784885	5.66904652385795e-05	0.0267941181646118
chr19_8541678_-	ENSG00000244687.12	-4.91859050047406	-4.07374393610927	5.66904726332189e-05	0.0267941181646118
chr17_29735862_-	ENSG00000049860.14	-5.99099602403699	-4.0737337786658	5.66928391467109e-05	0.0267951585019936
chr16_23943323_+	ENSG00000179134.15	-4.6332510041904	-4.07373214835789	5.66932189897842e-05	0.0267951938017411
chr11_45975134_-	ENSG00000184897.6	8.06223370275903	4.073731254637	5.66934272175448e-05	0.0267951938017411
chr11_16756363_+	ENSG00000171791.14	-2.46690832870907	-4.07373115584218	5.66934502357646e-05	0.0267951938017411
chr6_42005888_-	ENSG00000144659.13	-1.86632896896435	-4.07373042846197	5.66936197084632e-05	0.0267951938017411
chr1_207769131_+	ENSG00000178761.15	-2.00519854127213	-4.07372978366684	5.6693769940021e-05	0.0267951938017411
chr11_47365835_-	ENSG00000112078.14	-4.84924106144649	-4.07372894749229	5.66939647618562e-05	0.0267951938017411
chr12_76447659_-	ENSG00000110876.10	27.5591239082583	4.07372848915649	5.66940715506197e-05	0.0267951938017411
chr17_59734606_+	ENSG00000092531.10	-9.2854730409243	-4.07372685300073	5.66944527640616e-05	0.0267952946570917
chr19_8541625_-	ENSG00000103335.22	-3.26320194532096	-4.07372615359817	5.6694615720964e-05	0.0267952946570917
chr18_21665224_-	ENSG00000131042.15	-8.48694465847523	-4.0737239038331	5.66951399067179e-05	0.026795464233024
chr16_71750620_-	ENSG00000160932.11	14.6892868228311	4.07372305189184	5.66953384066355e-05	0.0267954798815857
chr13_41009007_-	ENSG00000182541.18	25.153485601387	4.07372180220811	5.66956295806228e-05	0.0267955393297582
chr10_22687693_-	ENSG00000183604.14	-14.7767892845062	-4.07372057164489	5.66959163009596e-05	0.0267955966727015
chr16_12769047_-	ENSG00000166825.15	-16.3551444449655	-4.07371738104546	5.66966597147294e-05	0.0267958485164727
chr2_203304404_+	ENSG00000135999.12	-2.53119880580707	-4.07371686500677	5.66967799532787e-05	0.0267958485164727
chr8_55966471_+	ENSG00000110395.7	-3.21139679231598	-4.07371343540303	5.66975790673103e-05	0.0267961480231545
chr6_36544777_-	ENSG00000136813.14	-2.26209781402485	-4.07371253338583	5.66977892434002e-05	0.0267961691877701
chr5_91295138_-	ENSG00000173638.19	-10.2500916458619	-4.07371157995482	5.66980114000617e-05	0.0267961960144317
chr22_40158104_+	ENSG00000179912.20	-3.64820198735124	-4.07370945605718	5.66985062873031e-05	0.0267963477375164
chr7_100855361_+	ENSG00000132694.19	-5.3000237746955	-4.0737087825509	5.66986632211785e-05	0.0267963477375164
chr17_30816768_-	ENSG00000142046.15	-10.5740725217299	-4.07370716268212	5.669904066892e-05	0.0267964479553051
chr10_26507430_+	ENSG00000156928.5	-3.33215895472288	-4.07370482454285	5.66995854860228e-05	0.0267965773634424
chr6_53292744_-	ENSG00000138867.17	-24.4095073284889	-4.07370456793585	5.66996452791204e-05	0.0267965773634424
chr16_11550227_-	ENSG00000232815.1	-8.78893081933896	-4.07370269014123	5.67000828339277e-05	0.0267967059865452
chr16_12767755_-	ENSG00000238227.8	-6.89697573542446	-4.07370158322133	5.67003407646632e-05	0.026796749718027
chr9_92980877_+	ENSG00000146828.18	-11.3587013489906	-4.07369909520319	5.67009205183205e-05	0.0267968743794151
chr17_77202826_+	ENSG00000068724.17	-3.94989379625665	-4.07369903160521	5.67009353378839e-05	0.0267968743794151
chr1_167506959_-	ENSG00000160570.14	-18.2993395839456	-4.07369683927487	5.67014461956846e-05	0.0267968892746556
chr6_24885315_-	ENSG00000197217.13	-3.72501915507694	-4.07369530701921	5.67018032451839e-05	0.0267968892746556
chr2_196142151_-	ENSG00000145495.16	-10.2009725508024	-4.07369524579213	5.67018175124938e-05	0.0267968892746556
chr4_139103034_-	ENSG00000132522.16	-6.54789509999913	-4.07369503260898	5.67018671890693e-05	0.0267968892746556
chr9_120614144_-	ENSG00000039523.20	-6.65727751628624	-4.07369495332445	5.67018856641994e-05	0.0267968892746556
chr12_62558826_+	ENSG00000214736.8	3.1016902210916	4.07369463754868	5.67019592473135e-05	0.0267968892746556
chr20_4001215_-	ENSG00000225963.8	-12.080279910669	-4.07369241782674	5.67024764968274e-05	0.0267970555560633
chr3_129767082_-	ENSG00000105329.11	-6.73252769188865	-4.07369077985737	5.67028581866381e-05	0.0267971125532707
chr11_33263536_+	ENSG00000203710.12	-18.8816135907613	-4.07369048068142	5.67029279027418e-05	0.0267971125532707
chr12_64629844_+	ENSG00000174903.16	-5.00705373557382	-4.07368908199701	5.67032538351993e-05	0.0267971884187269
chr1_171493655_+	ENSG00000151948.12	-13.871564432324	-4.0736876653239	5.67035839613386e-05	0.0267972662656118
chr17_74469664_+	ENSG00000186635.14	-44.0004724090692	-4.07368416707012	5.67043991642994e-05	0.0267975733514297
chr19_8541573_-	ENSG00000227039.6	-4.66224996609049	-4.07368301167195	5.67046684107956e-05	0.0267975862714943
chr2_197281143_-	ENSG00000064201.16	-6.26955289221744	-4.07368263018898	5.67047573093796e-05	0.0267975862714943
chr4_184781747_-	ENSG00000275023.5	-3.87300018455788	-4.07368096474121	5.67051454172454e-05	0.0267976915172881
chrX_74201772_-	ENSG00000129933.21	5.25990763443093	4.07367858352823	5.67057003279499e-05	0.0267978273878737
chr22_29890438_+	ENSG00000077549.19	-24.4917362277396	-4.07367831144178	5.67057637344876e-05	0.0267978273878737
chr3_71720408_-	ENSG00000107551.21	-7.13802417380648	-4.07367632677434	5.67062262398516e-05	0.0267979377447608
chr10_26761083_-	ENSG00000121022.14	-1.94872215526455	-4.07367523183493	5.67064814052189e-05	0.0267979377447608
chr6_75645338_+	ENSG00000115267.8	15.5791014988881	4.07367518005788	5.67064934714014e-05	0.0267979377447608
chr1_175999697_-	ENSG00000115694.15	5.60585963522461	4.07367208525036	5.67072146933425e-05	0.0267982004078287
chr1_35016195_-	ENSG00000287080.2	9.24053242031094	4.07366955218032	5.67078050130209e-05	0.0267984012088965
chr19_55638319_+	ENSG00000177666.17	-5.34824060926071	-4.0736679602141	5.67081760160139e-05	0.0267984431463779
chr5_91296279_-	ENSG00000105355.9	-4.47936638789989	-4.07366775185816	5.67082245729161e-05	0.0267984431463779
chr4_184781748_-	ENSG00000033327.13	-2.62845332207584	-4.07366667721339	5.67084750171926e-05	0.0267984833315045
chr1_223133244_-	ENSG00000225342.2	2.46497977517265	4.07366243081848	5.67094646431491e-05	0.0267988728273267
chr5_65948903_+	ENSG00000119013.9	16.0114066528839	4.07366034952135	5.67099496972191e-05	0.0267988975593048
chr11_47994400_+	ENSG00000148400.12	-9.29710291815896	-4.07366012575005	5.67100018481906e-05	0.0267988975593048
chr5_91295138_-	ENSG00000101290.14	-7.98365661638186	-4.07366007699019	5.67100132119145e-05	0.0267988975593048
chr15_34333322_-	ENSG00000125952.20	6.14835152747143	4.07365776041818	5.67105531028894e-05	0.0267990718530782
chr10_17687220_+	ENSG00000130770.18	-3.27208258767057	-4.07365665449225	5.67108108472725e-05	0.0267990718530782
chr6_42005878_-	ENSG00000089639.11	-16.4603098162452	-4.07365636516689	5.67108782769138e-05	0.0267990718530782
chr15_89156685_+	ENSG00000112576.13	-35.8679617455684	-4.07365559990915	5.67110566268569e-05	0.0267990779669151
chr10_17687220_+	ENSG00000130024.15	-1.0722983659394	-4.07365401658397	5.67114256361971e-05	0.0267991115323295
chr3_49320519_-	ENSG00000140443.15	-5.99309634366434	-4.07365387565472	5.6711458481242e-05	0.0267991115323295
chr12_64661364_+	ENSG00000139436.21	-17.7052601908354	-4.07365234027845	5.67118163179974e-05	0.0267992024625969
chr1_184806988_-	ENSG00000158517.15	-64.2313865755255	-4.07365119759835	5.67120826338786e-05	0.0267992501442166
chr8_56005036_+	ENSG00000282572.2	-17.0945975109745	-4.07364666462532	5.67131391116176e-05	0.0267996079914977
chr10_101801194_-	ENSG00000177426.22	-2.50044150850716	-4.07364652894363	5.67131707345717e-05	0.0267996079914977
chr6_134181626_-	ENSG00000101152.11	-8.98360374729925	-4.0736448261501	5.67135676013345e-05	0.0267996214691588
chr14_73154526_+	ENSG00000182871.16	-3.47613962426821	-4.07364392041402	5.67137787005515e-05	0.0267996214691588
chr3_14944604_-	ENSG00000114573.10	5.63938193948756	4.07364254743801	5.67140987004462e-05	0.0267996214691588
chr6_163479182_+	ENSG00000235162.9	-2.43989686162944	-4.07364199374838	5.67142277495243e-05	0.0267996214691588
chr14_91219033_+	ENSG00000099308.10	-3.29722712254039	-4.07364131562834	5.67143858001229e-05	0.0267996214691588
chr10_103179086_-	ENSG00000185905.4	-8.3630976831528	-4.07364129077758	5.671439159214e-05	0.0267996214691588
chr1_32953059_-	ENSG00000160410.15	-26.9587806560401	-4.07364088016085	5.67144872954977e-05	0.0267996214691588
chr12_128902923_+	ENSG00000185507.21	-11.2004069981387	-4.07364072877279	5.67145225798907e-05	0.0267996214691588
chr20_4009929_-	ENSG00000140941.14	-10.2079651531894	-4.07363773928016	5.67152193526486e-05	0.026799834341305
chr11_48069514_+	ENSG00000157601.14	-37.2367862861362	-4.07363678877863	5.6715440891469e-05	0.026799834341305
chr14_102595424_+	ENSG00000064932.16	-7.43464646793602	-4.07363632445655	5.67155491139674e-05	0.026799834341305
chr1_26843574_+	ENSG00000120885.22	-8.12169867840043	-4.07363595709924	5.67156347364114e-05	0.026799834341305
chr15_92908850_+	ENSG00000092929.12	9.61008535602006	4.07363421122886	5.67160416598583e-05	0.0267999484600837
chr14_92661562_+	ENSG00000158109.15	-5.19702303179337	-4.07363292710446	5.67163409623894e-05	0.0267999890063091
chr16_31891638_+	ENSG00000123066.9	-20.0859617113719	-4.07363242367222	5.67164583023225e-05	0.0267999890063091
chr17_59836947_+	ENSG00000236438.7	-5.00891643661579	-4.07363052980473	5.67168997268212e-05	0.0268001194262273
chr19_8541718_-	ENSG00000245532.9	-39.2555714503676	-4.07362818666664	5.67174458722756e-05	0.0268002993284479
chr4_87353202_-	ENSG00000002834.18	-15.5532623813983	-4.07362434595987	5.67183410862184e-05	0.0268006441720376
chr5_157478389_-	ENSG00000148926.10	6.80922126424587	4.0736211488822	5.67190862896545e-05	0.0268007853182885
chr5_172113853_-	ENSG00000167173.19	-7.96744292803865	-4.07362044795824	5.67192496685187e-05	0.0268007853182885
chr22_29890397_+	ENSG00000185236.12	-8.15601165046377	-4.0736202722626	5.67192906216115e-05	0.0268007853182885
chr7_26296344_+	ENSG00000120306.11	-11.1098770819965	-4.07361963813001	5.67194384325148e-05	0.0268007853182885
chr2_174376049_-	ENSG00000186205.13	-5.12316100332472	-4.07361922507557	5.67195347121815e-05	0.0268007853182885
chr7_100152308_+	ENSG00000061273.18	-4.45206369913402	-4.07361789967356	5.67198436537813e-05	0.0268007853182885
chr16_87987580_+	ENSG00000177191.2	2.79143428717391	4.07361748390354	5.67199405670885e-05	0.0268007853182885
chr12_128883027_+	ENSG00000084110.11	-9.26368447305452	-4.07361738690777	5.67199631761969e-05	0.0268007853182885
chr5_115830034_-	ENSG00000124256.15	19.9613440662382	4.07361567884399	5.67203613166383e-05	0.0268008952795828
chr8_55895528_+	ENSG00000146067.16	-8.97861196419777	-4.07361330538403	5.67209145617465e-05	0.0268010785284115
chr5_169843361_+	ENSG00000072609.18	-15.8462564475696	-4.07361216551493	5.67211802630195e-05	0.0268011259098425
chr22_29890397_+	ENSG00000102882.12	-4.79555048184758	-4.07361129047209	5.67213842346095e-05	0.0268011441234062
chr5_39212277_-	ENSG00000003756.17	-39.9177174154683	-4.07360759920792	5.67222446721841e-05	0.0268014725194939
chr10_26761067_-	ENSG00000103061.13	-1.94259215773505	-4.07360578327626	5.67226679723282e-05	0.0268015943651994
chr11_33263536_+	ENSG00000158710.15	-127.713814396838	-4.07360251855096	5.67234289989875e-05	0.026801798578795
chr12_128883027_+	ENSG00000158062.20	-4.77689877237473	-4.0736025098548	5.6723431026126e-05	0.026801798578795
chr4_139047468_-	ENSG00000277734.8	-9.58893509579455	-4.073600509183	5.67238973992998e-05	0.0268019407744136
chr13_41009008_-	ENSG00000099875.15	20.4022037126824	4.07359950866431	5.67241306298633e-05	0.0268019728100548
chr3_49360596_-	ENSG00000136238.18	-17.6161921254471	-4.07359513009788	5.67251513266922e-05	0.0268023769197507
chr22_31637311_-	ENSG00000165782.11	1.17170800224417	4.07359382606643	5.67254553155829e-05	0.0268024423868245
chr22_35659860_+	ENSG00000170581.14	13.0254938436797	4.07359303347809	5.67256400803247e-05	0.026802451520975
chr18_21665416_-	ENSG00000243335.10	-2.62129822987059	-4.07359082581147	5.67261547249761e-05	0.0268026165204708
chr5_61365986_+	ENSG00000188554.15	-6.66670381824891	-4.07358629140133	5.67272117870517e-05	0.0268030378057891
chr15_90013163_+	ENSG00000277147.6	2.56994208211043	4.07358478667208	5.67275625738037e-05	0.0268031125771453
chr17_30973529_+	ENSG00000070610.14	-8.33036131922449	-4.0735841932665	5.67277009107616e-05	0.0268031125771453
chr6_15254853_+	ENSG00000169203.16	-6.57373830337145	-4.07357763802146	5.67292291156935e-05	0.026803557578264
chr4_184781892_-	ENSG00000204351.12	-2.44712976096439	-4.07357720616483	5.67293297945292e-05	0.026803557578264
chr1_161896332_+	ENSG00000160710.17	25.2588549275019	4.07357703662229	5.67293693200683e-05	0.026803557578264
chr9_246092_+	ENSG00000070413.20	-6.66114553288201	-4.07357662457964	5.6729465379888e-05	0.026803557578264
chr12_50930336_+	ENSG00000130255.13	-41.7259761529745	-4.07357660503417	5.67294699365421e-05	0.026803557578264
chr12_110017829_+	ENSG00000175215.11	-26.2450728671892	-4.07357510435948	5.67298197913253e-05	0.0268036447104625
chr4_184781748_-	ENSG00000267344.1	-1.91705745896078	-4.07357227297558	5.67304798821433e-05	0.0268038784217159
chr6_36512727_-	ENSG00000143409.15	-6.65011093093064	-4.07357085691513	5.67308100162018e-05	0.0268039562348979
chr10_101801270_-	ENSG00000145246.14	-1.6927817866085	-4.0735697242322	5.67310740861966e-05	0.0268040028340208
chr16_83809609_+	ENSG00000204010.3	2.87064541768163	4.07356882684672	5.67312833005417e-05	0.0268040235150354
chr17_28894129_-	ENSG00000141480.18	14.4152653129209	4.07356647426537	5.67318317793263e-05	0.0268041407830371
chr18_41978183_+	ENSG00000101161.8	3.92088158344787	4.07356634297871	5.67318623875326e-05	0.0268041407830371
chr19_48238115_-	ENSG00000173327.8	-17.2360582243433	-4.07356268196731	5.67327159230346e-05	0.0268044658854266
chr22_29902959_+	ENSG00000146112.12	-7.98328964843754	-4.07355930641336	5.67335029172384e-05	0.0268047581423628
chr19_11329963_-	ENSG00000131508.16	4.49925967315563	4.07355860954158	5.67336653908432e-05	0.0268047581423628
chr19_8541625_-	ENSG00000060138.13	-29.7732768844334	-4.07355757387518	5.67339068542326e-05	0.0268047940573627
chr1_184969811_-	ENSG00000234290.2	1.60200697559746	4.07355658285144	5.67341379101985e-05	0.0268047996334594
chr14_71340860_+	ENSG00000196961.13	-10.5210869607879	-4.07355610401228	5.67342495512816e-05	0.0268047996334594
chr1_150741140_-	ENSG00000131669.10	-8.59283267812768	-4.07355519135245	5.67344623379862e-05	0.0268048219994083
chr2_143272444_+	ENSG00000196305.18	-3.57332255544424	-4.07355292814131	5.67349900091049e-05	0.0268049639478435
chr10_38023994_+	ENSG00000125505.17	-33.4166976734927	-4.07355248349471	5.67350936796843e-05	0.0268049639478435
chr4_184781892_-	ENSG00000214753.4	-1.82943487608582	-4.07355045640567	5.67355663033573e-05	0.026805109074883
chr7_38724838_-	ENSG00000104731.14	-8.71557875213781	-4.07354788543966	5.67361657394447e-05	0.0268051720876225
chr17_59836999_+	ENSG00000165029.17	-4.53039621642135	-4.07354787604503	5.67361679298695e-05	0.0268051720876225
chrX_74201837_-	ENSG00000148719.15	3.90954107606203	4.07354775554598	5.67361960250922e-05	0.0268051720876225
chrY_13378897_-	ENSG00000169891.18	3.64107704217068	4.07354556702425	5.67367062970162e-05	0.0268053349993301
chr7_131089150_-	ENSG00000156675.16	-20.6330775346852	-4.07354117002819	5.67377315061682e-05	0.0268056308156929
chr12_128963375_+	ENSG00000125505.17	-31.6259521186646	-4.07354101868389	5.67377667941104e-05	0.0268056308156929
chrX_74201960_-	ENSG00000164691.18	19.920968962711	4.07354066896283	5.67378483363192e-05	0.0268056308156929
chr3_14462578_+	ENSG00000168297.16	-3.49089453686689	-4.07354004321505	5.67379942381777e-05	0.0268056308156929
chr2_216502145_+	ENSG00000115233.12	-3.59702096790216	-4.07353797758261	5.67384758718505e-05	0.0268057801937036
chr4_87365093_-	ENSG00000099817.12	-8.69487670604446	-4.07353709181684	5.6738682402824e-05	0.0268057996004681
chr22_29977057_+	ENSG00000197081.16	-32.0934713462078	-4.07353297413914	5.67396425170338e-05	0.0268061736534957
chr5_39212277_-	ENSG00000204257.15	-7.81889876596243	-4.07353227705598	5.67398050566472e-05	0.0268061736534957
chr12_64629219_+	ENSG00000224618.1	-15.2069005748146	-4.07353113669958	5.67400709557041e-05	0.0268062211067398
chr5_172930000_+	ENSG00000141252.20	-4.85763180660894	-4.0735294320696	5.67404684297091e-05	0.0268062828993762
chr9_355331_+	ENSG00000186654.21	-4.10976762147706	-4.07352915659225	5.67405326638884e-05	0.0268062828993762
chr1_157804927_-	ENSG00000154122.14	-2.19032140622732	-4.07352786898016	5.67408329025821e-05	0.0268063465751275
chr12_62285755_+	ENSG00000136816.16	-10.3771179605056	-4.07352639994314	5.67411754468408e-05	0.0268064302370723
chr1_12200752_+	ENSG00000108819.11	-6.2590923792375	-4.07352405014268	5.67417233681342e-05	0.0268065370111698
chr12_53176957_-	ENSG00000007237.19	-4.04553460823182	-4.07352401152932	5.67417323719542e-05	0.0268065370111698
chr6_36512728_-	ENSG00000137100.16	-8.4820958034932	-4.07352285266935	5.67420025942646e-05	0.0268065865048175
chr14_64484559_-	ENSG00000137486.17	6.17413326305868	4.07352071116092	5.67425019532006e-05	0.0268067442487244
chr8_141141963_+	ENSG00000139636.15	-6.73840250722471	-4.07351875707121	5.67429576133143e-05	0.0268068399846657
chr22_17113334_+	ENSG00000246334.2	-5.15295898145893	-4.07351842297158	5.67430355199506e-05	0.0268068399846657
chr12_32578683_+	ENSG00000198673.10	2.75545335568785	4.07351760022854	5.67432273707682e-05	0.0268068524522923
chr1_235862578_-	ENSG00000112249.14	-1.96984073430492	-4.07351595899459	5.6743610082718e-05	0.0268069550869293
chr5_39212277_-	ENSG00000091106.19	-3.77268696451333	-4.0735136649595	5.67441450225357e-05	0.0268071296366196
chr18_21665422_-	ENSG00000184640.19	-14.2895211883365	-4.07351125826695	5.67447062377974e-05	0.0268073139657981
chr7_99376820_+	ENSG00000231925.12	11.4810445621518	4.07351010998915	5.67449740059032e-05	0.0268073139657981
chr1_202538178_+	ENSG00000118900.15	-12.2722876539602	-4.07350927444058	5.67451688491049e-05	0.0268073139657981
chrX_74201828_-	ENSG00000104957.14	3.44410061051093	4.07350889536914	5.67452572457251e-05	0.0268073139657981
chr14_103681486_+	ENSG00000160211.19	-6.20978576385535	-4.07350844393367	5.6745362517264e-05	0.0268073139657981
chr11_2456182_+	ENSG00000064607.17	-3.53482183377147	-4.07350439074373	5.67463077006395e-05	0.0268076823156976
chr5_54087147_-	ENSG00000224152.1	-3.43344583105467	-4.07350014577259	5.67472976224728e-05	0.0268080717984076
chr3_134823530_+	ENSG00000090581.10	-2.42472579236397	-4.07349445216645	5.6748625389922e-05	0.0268086208805101
chr2_197276163_-	ENSG00000171824.14	-1.97218655628582	-4.07349253825902	5.67490717259863e-05	0.0268087535635812
chr1_40046295_+	ENSG00000188603.22	-3.93969989554253	-4.07348983121834	5.67497030317528e-05	0.026808973626915
chr5_91295138_-	ENSG00000105656.13	-5.91590523544836	-4.07348866874903	5.67499741319004e-05	0.0268090235257
chrX_74201837_-	ENSG00000076944.16	13.8583846250878	4.07348097317753	5.67517688516951e-05	0.0268097931890308
chr4_139103034_-	ENSG00000158941.16	-8.70579309741668	-4.07347822745242	5.67524092080053e-05	0.0268100175229137
chr11_9263426_-	ENSG00000128340.15	21.7064310668039	4.07347461077745	5.67532526971862e-05	0.0268101543887287
chr17_42260611_-	ENSG00000177981.11	-6.83808768485751	-4.07347440114764	5.67533015878942e-05	0.0268101543887287
chr10_17687378_+	ENSG00000114331.15	-11.4425469434297	-4.0734743486467	5.67533138323821e-05	0.0268101543887287
chr10_17217478_-	ENSG00000005022.6	-10.021106352916	-4.07347389590675	5.67534194223734e-05	0.0268101543887287
chr15_52639843_-	ENSG00000059378.13	18.5575281880566	4.0734731070731	5.67536033980526e-05	0.0268101543887287
chr8_55906540_+	ENSG00000286030.2	-6.08020165960247	-4.07347272797435	5.67536918135385e-05	0.0268101543887287
chr8_141143490_+	ENSG00000182149.21	-17.221209416246	-4.0734699215009	5.67543463587067e-05	0.0268103854197043
chr16_83809609_+	ENSG00000178685.14	9.97147180655127	4.0734673109796	5.67549552090013e-05	0.0268104988233378
chr3_129801599_-	ENSG00000160613.14	-10.0663074571538	-4.0734672697041	5.67549648357117e-05	0.0268104988233378
chr4_87368193_-	ENSG00000114626.18	-40.0479523192768	-4.07346676362744	5.67550828684008e-05	0.0268104988233378
chr10_19823465_+	ENSG00000079805.18	-20.8813846278393	-4.07346154971945	5.67562989261898e-05	0.0268109951024441
chr4_184781807_-	ENSG00000214021.16	-2.84931116109302	-4.07345924101074	5.67568374022187e-05	0.0268111400730227
chr1_171493655_+	ENSG00000132207.18	-13.9995704248562	-4.07345813970828	5.67570942682872e-05	0.0268111400730227
chr10_38023994_+	ENSG00000105053.11	-9.95225089623883	-4.073458105381	5.67571022747457e-05	0.0268111400730227
chr12_53297226_+	ENSG00000105698.16	-6.58792810491118	-4.07345661564326	5.67574497406603e-05	0.0268112260368698
chr5_91296279_-	ENSG00000119535.18	-215.404290837642	-4.07345493578614	5.67578415523775e-05	0.0268113329483355
chr6_53293434_-	ENSG00000139436.21	-5.58188896531436	-4.07345396591329	5.67580677677569e-05	0.0268113564421608
chr2_113708513_-	ENSG00000153563.16	-7.26359241428984	-4.0734529257784	5.67583103721674e-05	0.0268113564421608
chr2_143272532_+	ENSG00000133112.17	-107.588929208567	-4.07345259402736	5.67583877510572e-05	0.0268113564421608
chr5_91295904_-	ENSG00000130985.17	-7.09275329011833	-4.07345092338446	5.67587774197583e-05	0.0268114623396909
chr8_25258999_+	ENSG00000051009.11	-4.21151584063394	-4.07345005841555	5.67589791702214e-05	0.0268114794688693
chr5_91301300_-	ENSG00000247596.10	4.08273497759117	4.07344760408973	5.67595516354073e-05	0.0268116717135215
chr4_152670496_-	ENSG00000138641.18	-14.506932909971	-4.07344373795643	5.67604534121914e-05	0.0268119881313223
chr5_91283277_-	ENSG00000204577.11	-22.3723711413731	-4.07344325095781	5.67605670057361e-05	0.0268119881313223
chr3_12999732_-	ENSG00000241939.3	3.51111205146544	4.07344260379433	5.67607179584357e-05	0.0268119881313223
chr14_91115493_+	ENSG00000071575.11	2.59426751634416	4.07344172459593	5.67609230345465e-05	0.0268120068296453
chr4_87365093_-	ENSG00000167978.17	-39.4061650516702	-4.07344013889983	5.67612929055006e-05	0.0268121033713359
chr11_66632690_+	ENSG00000173868.12	-18.7541991441028	-4.07343848213089	5.67616793569741e-05	0.0268122077445139
chr14_61336874_+	ENSG00000171148.13	2.44809209705038	4.07343641433736	5.67621616859541e-05	0.0268122574062084
chr9_79676373_+	ENSG00000176407.18	-3.9553955858411	-4.07343615701932	5.67622217076666e-05	0.0268122574062084
chr11_67190700_+	ENSG00000079308.19	6.35803559131328	4.07343590294983	5.67622809716861e-05	0.0268122574062084
chr4_84709905_-	ENSG00000263426.2	12.6992186794985	4.07343516257222	5.67624536718365e-05	0.0268122608103402
chr12_56160241_+	ENSG00000109016.17	-1.27694028508185	-4.07343285132588	5.67629927953348e-05	0.0268124372973456
chr4_112353794_+	ENSG00000075426.12	-4.03901762009395	-4.07342810768661	5.67640993163525e-05	0.0268127708921923
chr8_11843787_-	ENSG00000077984.6	-2.81839233574585	-4.07342725231543	5.67642988459744e-05	0.0268127708921923
chr1_36477959_-	ENSG00000140443.15	3.5633082353819	4.07342536063875	5.67647401135386e-05	0.0268127708921923
chr10_17686651_+	ENSG00000239306.5	-4.83702046055884	-4.07342475636885	5.67648810710338e-05	0.0268127708921923
chr15_89156685_+	ENSG00000175467.15	-8.80726096753989	-4.07342471555719	5.67648905911438e-05	0.0268127708921923
chr5_91301300_-	ENSG00000163161.14	1.50184748760327	4.0734245219281	5.67649357589048e-05	0.0268127708921923
chr3_71108515_-	ENSG00000232334.1	5.3725880708382	4.07342445818451	5.67649506283498e-05	0.0268127708921923
chr11_46111394_-	ENSG00000147894.17	-6.60141987412528	-4.0734241479267	5.67650230021222e-05	0.0268127708921923
chr20_49710613_-	ENSG00000114626.18	-32.7890685864982	-4.07342038528131	5.67659007206029e-05	0.0268130675618035
chr11_64738568_-	ENSG00000266028.7	-4.09229307454228	-4.07342003652986	5.67659820750804e-05	0.0268130675618035
chr17_8949636_-	ENSG00000103061.13	-4.44438178518297	-4.07341715874623	5.67666533900281e-05	0.0268133064804449
chr3_12999732_-	ENSG00000139190.17	3.28315747030224	4.07341642280215	5.67668250685903e-05	0.0268133093988509
chr1_175999931_-	ENSG00000220205.9	3.51980867295277	4.07341507884707	5.67671385831857e-05	0.0268133793120446
chr15_55365671_-	ENSG00000156675.16	-28.6649382985654	-4.07341354867747	5.67674955394614e-05	0.0268134697440057
chr11_46111394_-	ENSG00000114850.7	-3.1537147513658	-4.07341101972614	5.67680854951147e-05	0.026813627882662
chr6_149383652_+	ENSG00000072110.15	-21.8333950460662	-4.07341069459304	5.67681613428287e-05	0.026813627882662
chr12_128883027_+	ENSG00000079277.22	-13.2269393042698	-4.07340949170349	5.67684419562035e-05	0.0268136822537369
chr10_17687296_+	ENSG00000163597.15	-1.817460036305	-4.07340610814151	5.67692312899007e-05	0.0268139529933205
chr14_73145911_+	ENSG00000099917.17	-11.6372050921377	-4.07340561574695	5.67693461589548e-05	0.0268139529933205
chr8_41966399_-	ENSG00000145337.5	-1.22997669598095	-4.07340376797579	5.676977722118e-05	0.0268140784245028
chr7_143220602_-	ENSG00000110047.18	-14.3620145390808	-4.07340051154898	5.67705369129765e-05	0.026814359076162
chr10_14582446_-	ENSG00000185829.18	-2.95435978387883	-4.07339971619677	5.6770722462157e-05	0.0268143685428876
chr22_29977968_+	ENSG00000015285.11	-14.8057151015545	-4.07339803139263	5.67711155151253e-05	0.0268144760189998
chr16_23879633_+	ENSG00000158805.12	-15.5963247869675	-4.07339698450618	5.67713597476818e-05	0.0268145049688966
chr4_184781892_-	ENSG00000160691.19	-1.34415103597965	-4.07339634979747	5.67715078220388e-05	0.0268145049688966
chr2_191701679_+	ENSG00000160752.15	-12.8557510142154	-4.07339498858404	5.67718253875442e-05	0.0268145767892887
chr17_29719894_-	ENSG00000126934.14	-5.83826478121348	-4.07339393723462	5.67720706642061e-05	0.0268146144657572
chr4_15642357_-	ENSG00000203811.1	6.44208772353302	4.07339057684912	5.67728546388031e-05	0.0268148284061182
chr4_15642357_-	ENSG00000203852.3	6.44208772353302	4.07339057684912	5.67728546388031e-05	0.0268148284061182
chr14_73146039_+	ENSG00000198925.12	-2.54725326772477	-4.07338837370449	5.6773368635843e-05	0.0268149930025648
chr7_105311309_-	ENSG00000179526.17	-3.24936144398644	-4.07338723588928	5.67736340916194e-05	0.0268150402082795
chr1_150996625_-	ENSG00000160014.17	-17.3214054126052	-4.07338452062311	5.67742675763122e-05	0.0268152088326315
chr2_96625158_-	ENSG00000130813.18	2.35695170492114	4.07338428678692	5.67743221317362e-05	0.0268152088326315
chr6_53292667_-	ENSG00000176142.13	-2.7039881961504	-4.07338196607008	5.67748635719894e-05	0.0268153238306484
chr4_184781747_-	ENSG00000149781.13	-4.45867754526649	-4.07338182435484	5.67748966353536e-05	0.0268153238306484
chr19_57216232_+	ENSG00000165801.10	6.47283120633662	4.07338076777975	5.67751431438304e-05	0.0268153469418767
chr14_50933701_-	ENSG00000228113.7	-3.1902084096586	-4.07338019579755	5.6775276592851e-05	0.0268153469418767
chr9_220838_+	ENSG00000117640.18	1.34778566486949	4.07337805930413	5.67757750602198e-05	0.0268154524740224
chr19_52703380_-	ENSG00000156675.16	10.626782653354	4.07337781928701	5.67758310591092e-05	0.0268154524740224
chr12_122512574_-	ENSG00000144580.14	5.22909096492195	4.07337550745821	5.677637043934e-05	0.0268156290523992
chr17_29756190_-	ENSG00000160796.18	10.3550035069353	4.07337474570037	5.67765481685861e-05	0.0268156348215334
chr11_33268160_+	ENSG00000103313.13	-16.9008332354247	-4.07337004369511	5.67776452268978e-05	0.026816010390731
chr9_220838_+	ENSG00000108312.15	2.22302878648374	4.07336991869508	5.67776743918192e-05	0.026816010390731
chr6_26125804_+	ENSG00000197114.12	1.71944157223391	4.07336832026483	5.67780473377311e-05	0.0268161083589726
chr11_108229711_+	ENSG00000205352.11	9.76018376053245	4.07336332892281	5.67792119331653e-05	0.0268165802193441
chr12_111433637_+	ENSG00000148400.12	-9.20237939950033	-4.07335949375406	5.6780106782092e-05	0.0268169246772081
chr19_53823829_-	ENSG00000160014.17	4.99379827229924	4.07335811393019	5.67804287357199e-05	0.0268169985586292
chr11_68191542_-	ENSG00000180370.10	-8.63756607140714	-4.07335685959619	5.6780721410364e-05	0.026817058611401
chr14_92661562_+	ENSG00000108518.8	-83.3432496945271	-4.0733552969517	5.67810860253217e-05	0.0268171526405306
chr4_152623881_-	ENSG00000143772.9	-4.33693250939807	-4.07335390613172	5.67814105499968e-05	0.026817227734918
chr8_133508173_-	ENSG00000067082.15	-22.6690906064415	-4.07334600381746	5.67832544568803e-05	0.0268179043473081
chr10_101787871_-	ENSG00000115970.18	-1.92998521467806	-4.07334585707225	5.67832886985904e-05	0.0268179043473081
chr6_73424352_-	ENSG00000089127.14	-54.5653502937858	-4.07334563824909	5.67833397590977e-05	0.0268179043473081
chr14_73154526_+	ENSG00000177663.14	-7.21752267032144	-4.07334216379539	5.67841504988958e-05	0.0268182090699378
chr7_140471608_-	ENSG00000136816.16	-9.5264991606437	-4.07334071973531	5.67844874635914e-05	0.0268182732006608
chr3_12999732_-	ENSG00000185900.11	1.83326772282743	4.07334016311526	5.67846173487957e-05	0.0268182732006608
chr4_87353202_-	ENSG00000112511.18	-4.50028440410048	-4.07333715264012	5.67853198367932e-05	0.0268184880754853
chr16_28168894_-	ENSG00000185811.19	-15.5799671295711	-4.07333679459898	5.67854033854838e-05	0.0268184880754853
chr12_110497444_-	ENSG00000172432.19	-3.83106907788635	-4.07333514417152	5.67857885132829e-05	0.0268185917854392
chr17_59775584_+	ENSG00000089693.11	-9.51550428464083	-4.07333278682226	5.67863386058286e-05	0.0268187734035298
chr7_140815270_-	ENSG00000225663.8	-1.31883745229886	-4.0733289826248	5.67872263342158e-05	0.0268191144770954
chr17_19933156_-	ENSG00000172349.17	-27.3448280505937	-4.07332657745347	5.67877875997133e-05	0.0268192473887029
chr11_66089765_+	ENSG00000228242.6	-3.21374833538122	-4.07332635789067	5.67878388366685e-05	0.0268192473887029
chr14_73312374_-	ENSG00000078618.22	-16.7587962844261	-4.07332518240718	5.67881131470674e-05	0.026819298759244
chr5_91301222_-	ENSG00000073331.18	7.65035209855599	4.07332389884407	5.67884126803254e-05	0.0268193620414402
chr13_41009008_-	ENSG00000120899.18	19.1040049831774	4.07332255696854	5.6788725823023e-05	0.026819364104446
chr5_91313594_-	ENSG00000135956.9	3.97553524603387	4.0733224193949	5.67887579275685e-05	0.026819364104446
chr5_115839040_-	ENSG00000142541.18	-306.45324747584	-4.07332129948583	5.67890192731359e-05	0.026819364104446
chr6_11376053_-	ENSG00000078902.16	-5.72144961190479	-4.07332096811234	5.67890966037343e-05	0.026819364104446
chr10_12418395_+	ENSG00000142102.16	-16.9419635292017	-4.07331968737724	5.67893954819661e-05	0.026819364104446
chr5_39212277_-	ENSG00000250687.6	-7.72694452993784	-4.07331936007223	5.67894718636094e-05	0.026819364104446
chr12_765024_+	ENSG00000142405.22	-10.6156121496375	-4.07331849715248	5.67896732396315e-05	0.026819364104446
chr18_9601788_-	ENSG00000126070.20	-4.45348225009548	-4.07331724974675	5.67899643427615e-05	0.026819364104446
chr11_65441427_+	ENSG00000154265.16	-2.41319655000575	-4.07331661967842	5.67901113803543e-05	0.026819364104446
chr16_28168699_-	ENSG00000259248.7	-2.43087475128076	-4.073316559988	5.67901253101897e-05	0.026819364104446
chr17_59790716_+	ENSG00000126561.17	-8.87659285293981	-4.07331607727743	5.67902379595144e-05	0.026819364104446
chr8_51855755_-	ENSG00000205155.8	-11.5403416234687	-4.07331452735441	5.6790599663782e-05	0.0268194436183201
chr10_17687296_+	ENSG00000102531.16	-1.0537202582004	-4.0733133813525	5.67908671067206e-05	0.0268194436183201
chr8_55903832_+	ENSG00000173011.12	-2.99887817626042	-4.07331279426894	5.67910041151157e-05	0.0268194436183201
chr17_29731593_-	ENSG00000106560.11	19.2496612661019	4.07331250586402	5.67910714206351e-05	0.0268194436183201
chr7_37191000_-	ENSG00000108819.11	6.62829037389012	4.07330990882826	5.67916774984454e-05	0.0268194436183201
chr3_49323096_-	ENSG00000214176.9	-6.12535610340259	-4.0733098652132	5.6791687677072e-05	0.0268194436183201
chr6_36512728_-	ENSG00000198786.2	-20.2376948238226	-4.0733094248161	5.67917904544546e-05	0.0268194436183201
chr17_2596940_+	ENSG00000105287.13	-12.3212057533757	-4.07330894320233	5.67919028509545e-05	0.0268194436183201
chr6_26129483_+	ENSG00000153339.15	-3.70310230046529	-4.07330819431522	5.67920776227269e-05	0.0268194436183201
chr5_91301300_-	ENSG00000002822.15	2.5482289641027	4.07330665900615	5.67924359275787e-05	0.0268194436183201
chr19_57904922_-	ENSG00000198837.10	7.13395552575311	4.07330592969498	5.67926061323204e-05	0.0268194436183201
chr9_129910422_-	ENSG00000282508.2	-39.8368548735005	-4.07330553974763	5.67926971374174e-05	0.0268194436183201
chr2_86561579_-	ENSG00000158941.16	-6.61781284511198	-4.07330542794091	5.6792723230662e-05	0.0268194436183201
chr18_21665416_-	ENSG00000100297.16	-2.82431358331788	-4.07330542524141	5.67927238606679e-05	0.0268194436183201
chr5_61365231_+	ENSG00000110321.19	-22.5356162871006	-4.07330372828945	5.67931198935587e-05	0.0268195389450453
chr17_59836999_+	ENSG00000196730.13	-6.33341923245367	-4.07330314166085	5.67932568009461e-05	0.0268195389450453
chr22_43012832_-	ENSG00000102796.11	-3.47471452861838	-4.07329885483568	5.67942572697596e-05	0.026819899879626
chr8_52702499_-	ENSG00000115649.16	2.02065308709664	4.07329844808057	5.67943522000433e-05	0.026819899879626
chr10_12400892_+	ENSG00000134287.10	-1.95229617377681	-4.0732975282779	5.67945668681664e-05	0.0268199230789357
chr5_172151380_-	ENSG00000198851.10	-8.62081165311718	-4.07329505377486	5.6795144383825e-05	0.026820117623983
chr14_39428302_-	ENSG00000179195.16	5.87330013840391	4.07329310792401	5.67955985231114e-05	0.0268202539065923
chr5_151043744_-	ENSG00000126262.5	-16.9295384697904	-4.07329193704066	5.67958717955283e-05	0.0268202609545306
chr6_53293434_-	ENSG00000073849.16	-4.36862202021137	-4.07329162538143	5.67959445338758e-05	0.0268202609545306
chr17_77202826_+	ENSG00000164054.15	-19.0478137422547	-4.07329072091053	5.67961556294153e-05	0.0268202824654043
chrX_74225736_-	ENSG00000068724.17	-2.49876483061876	-4.07328740974717	5.67969284321388e-05	0.0268205692247643
chr8_25384853_+	ENSG00000137076.21	-16.9270249524366	-4.07328344250161	5.67978543730994e-05	0.0268209282969744
chr13_32503111_-	ENSG00000174946.7	-4.85316797632355	-4.07328268680258	5.67980307521863e-05	0.0268209334120539
chr22_35660551_+	ENSG00000138772.13	3.41623157585201	4.0732800538254	5.67986452894078e-05	0.0268210794293426
chr19_11930817_+	ENSG00000146278.11	-35.6344534647951	-4.07327994338954	5.67986710652892e-05	0.0268210794293426
chr1_36478407_-	ENSG00000071626.17	-5.19220686445455	-4.07327836536521	5.67990393795677e-05	0.0268210975965106
chr20_48643736_-	ENSG00000022840.16	-23.7528481326916	-4.07327799080624	5.67991268027702e-05	0.0268210975965106
chr15_34333368_-	ENSG00000108774.15	-13.2280228544768	-4.07327719269986	5.67993130836559e-05	0.0268210975965106
chr5_93744192_-	ENSG00000277443.3	2.5348357343402	4.07327635199132	5.67995093086657e-05	0.0268210975965106
chr14_102381518_+	ENSG00000140368.13	-12.0559386805845	-4.07327623215966	5.67995372779474e-05	0.0268210975965106
chr17_75386296_-	ENSG00000157350.13	-12.5163556633502	-4.07327489252209	5.67998499566284e-05	0.0268211416872917
chr17_77202759_+	ENSG00000198336.9	-4.56491972877599	-4.07327441357248	5.67999617464666e-05	0.0268211416872917
chr17_29734039_-	ENSG00000170776.22	-21.6623305837401	-4.07327360607074	5.68001502229015e-05	0.0268211525139938
chr15_90013163_+	ENSG00000070010.19	2.62552611909475	4.07327236220061	5.68004405518688e-05	0.0268212114354764
chr2_20251058_-	ENSG00000139178.11	6.94163844637864	4.07327045971794	5.68008846088591e-05	0.0268212496283907
chr5_91293666_-	ENSG00000087191.13	-8.07946079975947	-4.07326974085241	5.68010523995582e-05	0.0268212496283907
chr19_57791826_+	ENSG00000164300.17	-4.57902745288189	-4.07326965259654	5.68010729994294e-05	0.0268212496283907
chr14_103681486_+	ENSG00000183718.5	-3.65178720168382	-4.07326917862069	5.68011836306259e-05	0.0268212496283907
chr1_167506993_-	ENSG00000065457.10	-8.4665577216628	-4.07326654578569	5.68017981671037e-05	0.026821461637535
chr16_12767702_-	ENSG00000072786.13	-23.402028791844	-4.07326445243941	5.68022867847076e-05	0.0268216141874947
chr16_23879071_+	ENSG00000064666.15	-24.2731408713428	-4.07326238134866	5.68027702114814e-05	0.026821663147412
chr9_127773770_-	ENSG00000100034.14	-16.7256651535376	-4.07326193229662	5.68028750281568e-05	0.026821663147412
chr13_28190044_+	ENSG00000183508.5	-43.8185469124	-4.07326188046883	5.6802887125691e-05	0.026821663147412
chr14_91219033_+	ENSG00000237094.12	-29.1834690819041	-4.07325738651469	5.68039361042862e-05	0.0268220125474018
chr9_77920017_-	ENSG00000185883.12	-9.80543490154943	-4.07325719636042	5.68039804904968e-05	0.0268220125474018
chr16_11575983_-	ENSG00000129353.15	-9.95771178518749	-4.07325639212312	5.6804168217618e-05	0.0268220125474018
chr6_53285737_-	ENSG00000187688.15	-6.81533318477951	-4.0732557137551	5.68043265644692e-05	0.0268220125474018
chr11_48009475_+	ENSG00000198858.10	-60.5534621962521	-4.07325516415978	5.68044548530905e-05	0.0268220125474018
chr12_64642296_+	ENSG00000167703.15	-11.0905052699351	-4.07325407373732	5.68047093844466e-05	0.0268220545608817
chr14_71340859_+	ENSG00000100380.14	-4.91158660354321	-4.0732525401196	5.68050673702839e-05	0.0268220875111439
chr12_128962841_+	ENSG00000179526.17	-4.43091946993976	-4.07325235631127	5.68051102760219e-05	0.0268220875111439
chr19_19401006_+	ENSG00000165879.9	5.81490828261759	4.07324783871369	5.68061648127695e-05	0.0268225072673779
chr2_224531161_-	ENSG00000129667.13	-10.5740036794511	-4.0732459959407	5.68065949741464e-05	0.026822632206964
chrX_123975643_+	ENSG00000124256.15	6.62813394007022	4.07324295133063	5.68073056890144e-05	0.0268228896156728
chr10_101801194_-	ENSG00000126226.22	-3.27409065268534	-4.07323762915622	5.68085480846712e-05	0.0268233897303598
chr14_103681486_+	ENSG00000167173.19	-7.7566681418299	-4.07323632007969	5.68088536763212e-05	0.0268233897303598
chr3_155152688_+	ENSG00000163545.11	-8.59790036676643	-4.07323628634291	5.68088615518792e-05	0.0268233897303598
chr3_49322617_-	ENSG00000167302.11	-4.54420473464593	-4.07323351711473	5.68095080074903e-05	0.0268235579515388
chr16_57183409_-	ENSG00000072818.12	-7.64834143307775	-4.07323334172343	5.68095489515134e-05	0.0268235579515388
chr3_11480336_+	ENSG00000165102.15	-3.30071922266015	-4.07323100049774	5.68100954989762e-05	0.0268237183477248
chr4_40444733_-	ENSG00000130985.17	-4.9502793016394	-4.07322978587327	5.68103790489733e-05	0.0268237183477248
chr17_49831076_+	ENSG00000269858.6	-14.7212310486108	-4.07322830113655	5.68107256575933e-05	0.0268237183477248
chr19_10807190_+	ENSG00000198089.16	-10.5617002769031	-4.07322820569411	5.68107479384963e-05	0.0268237183477248
chr6_24885315_-	ENSG00000089154.11	-2.83085059785198	-4.07322723415861	5.68109747425601e-05	0.0268237183477248
chr16_30282405_-	ENSG00000174837.15	-4.72856121521043	-4.07322693567522	5.68110444234052e-05	0.0268237183477248
chr2_197239509_-	ENSG00000099942.13	-3.73836761412855	-4.07322692205167	5.68110476038199e-05	0.0268237183477248
chrX_74201828_-	ENSG00000105639.20	7.58767244356227	4.07322022478359	5.68126111001932e-05	0.0268243783888679
chr19_11329963_-	ENSG00000153815.16	4.45368041978377	4.0732191134957	5.68128705374862e-05	0.0268244052772671
chr19_39333279_-	ENSG00000147010.18	-7.63980253975643	-4.07321856244025	5.68129991853366e-05	0.0268244052772671
chr6_42027183_-	ENSG00000117228.10	27.3285378580588	4.07321597222969	5.68136038922969e-05	0.0268246126170428
chr6_36544777_-	ENSG00000177311.11	-4.06901709700875	-4.07321316853118	5.68142584467562e-05	0.0268248434910992
chr7_32505054_+	ENSG00000035403.18	-9.81852126993798	-4.07321195997936	5.68145405987727e-05	0.0268248985345655
chr4_184781892_-	ENSG00000107959.17	-1.37647506571198	-4.07320846782864	5.6815355893903e-05	0.026825080254157
chr14_73145911_+	ENSG00000088247.17	-6.16204760065839	-4.07320837180437	5.68153783123716e-05	0.026825080254157
chr6_53285737_-	ENSG00000139641.13	-8.57654172454442	-4.07320818384456	5.68154221947482e-05	0.026825080254157
chr7_140011014_+	ENSG00000130522.6	-20.8810003355409	-4.07320544157989	5.68160624262086e-05	0.0268252966331445
chr15_34250003_-	ENSG00000105639.20	-5.56402451114016	-4.07320480249741	5.68162116325983e-05	0.0268252966331445
chr17_59792655_+	ENSG00000108819.11	6.79093140873039	4.0732006854636	5.68171728441494e-05	0.0268256722856435
chr17_29756161_-	ENSG00000136485.15	1.11804727449037	4.07319948545469	5.68174530153771e-05	0.0268257263903645
chr1_174432607_+	ENSG00000126264.10	-11.5511021654097	-4.07319305147632	5.6818955206304e-05	0.0268263574560526
chr19_11929378_+	ENSG00000007202.15	3.44656301108958	4.07319065861214	5.68195138965348e-05	0.0268265404393987
chr5_91296279_-	ENSG00000108953.17	-6.32067299023911	-4.07318966745879	5.68197453143325e-05	0.0268265404393987
chr19_8541062_-	ENSG00000111679.17	-24.4165626390883	-4.07318858792379	5.68199973687923e-05	0.0268265404393987
chr10_17686651_+	ENSG00000046651.15	-1.56840933730508	-4.07318855482607	5.68200050966062e-05	0.0268265404393987
chr20_4009929_-	ENSG00000090376.11	-11.088395723286	-4.07318549938782	5.68207184992822e-05	0.0268267990824609
chr20_49710639_-	ENSG00000080189.15	-3.79077023197585	-4.07318238386113	5.68214459405521e-05	0.0268269995898714
chr1_171493655_+	ENSG00000100307.13	-16.7117759302696	-4.07318226216866	5.68214743545883e-05	0.0268269995898714
chr8_55904691_+	ENSG00000171163.16	-4.69442827074729	-4.07317942992116	5.68221356612784e-05	0.0268272336334412
chr19_11927133_+	ENSG00000175309.15	-19.4934023242971	-4.07317741107059	5.68226070508877e-05	0.0268273780110296
chr22_20573238_+	ENSG00000123136.15	-16.7831252353366	-4.07317569435495	5.68230078967122e-05	0.0268274890823835
chrX_123973271_+	ENSG00000287263.1	4.18696547577131	4.07317385168781	5.68234381546725e-05	0.0268274980326654
chr1_160998027_-	ENSG00000142512.15	-6.21196083652421	-4.07317367567225	5.68234792540059e-05	0.0268274980326654
chr10_26761083_-	ENSG00000177119.16	-1.71328203384934	-4.0731734856801	5.68235236168834e-05	0.0268274980326654
chr10_26761083_-	ENSG00000215421.9	-2.2036205216523	-4.07317041356846	5.68242409548345e-05	0.0268277585240688
chr5_146146913_-	ENSG00000173812.11	14.7816687273262	4.07316873216743	5.68246335655567e-05	0.0268278455453101
chr1_235202674_-	ENSG00000231123.1	-17.8505014833252	-4.07316721952684	5.68249867725624e-05	0.0268278455453101
chr11_47365835_-	ENSG00000100226.16	-10.0313176477793	-4.07316709484743	5.68250158857445e-05	0.0268278455453101
chr7_99376819_+	ENSG00000253729.8	5.64036961831262	4.07316643534409	5.68251698828691e-05	0.0268278455453101
chr11_46021706_-	ENSG00000147065.17	-24.1009005112449	-4.07316539797303	5.68254121146837e-05	0.0268278455453101
chr20_3978257_-	ENSG00000261971.8	-6.82601595991904	-4.07316536928317	5.68254188139372e-05	0.0268278455453101
chr1_150739148_-	ENSG00000171608.16	-9.62451378988209	-4.07316255335531	5.68260763535097e-05	0.0268280777990602
chr2_191701679_+	ENSG00000248643.5	-13.5141481341212	-4.07316034388447	5.68265922860393e-05	0.0268282431977527
chr17_59836947_+	ENSG00000077044.11	-5.08364472643293	-4.0731553071961	5.68277684174992e-05	0.0268286812235864
chr13_32502149_-	ENSG00000178685.14	-12.0238132344644	-4.07315433208319	5.68279961215694e-05	0.0268286812235864
chr3_129805359_-	ENSG00000173200.13	-2.30834900878206	-4.07315372351981	5.68281382310482e-05	0.0268286812235864
chr15_90012084_+	ENSG00000196498.13	-7.0606185027564	-4.07315323867711	5.68282514499703e-05	0.0268286812235864
chr10_68057602_-	ENSG00000186468.13	-88.982752893275	-4.07315282491535	5.6828348070468e-05	0.0268286812235864
chr5_169843361_+	ENSG00000105643.10	-7.68824811891752	-4.07315159728722	5.68286347437033e-05	0.0268287383845583
chr12_110580536_-	ENSG00000138964.17	-30.4695879271268	-4.0731507076578	5.68288424890238e-05	0.0268287385103771
chr16_12767922_-	ENSG00000184922.14	-54.3963888185944	-4.07314990188546	5.68290306527488e-05	0.0268287385103771
chr19_19322205_+	ENSG00000129353.15	7.91746258920293	4.073149468762	5.68291317958606e-05	0.0268287385103771
chr16_11580984_-	ENSG00000173575.22	-15.7585864060765	-4.07314506868123	5.68301593136559e-05	0.0268291454183729
chr8_51855755_-	ENSG00000129933.21	-13.2195830061576	-4.07314381508345	5.68304520601585e-05	0.0268292054443006
chr8_133508173_-	ENSG00000133884.10	-9.76824480884527	-4.07314293613618	5.68306573172305e-05	0.026829224166933
chr8_141143490_+	ENSG00000006459.11	-4.61899658421609	-4.07313987988016	5.68313710380771e-05	0.0268294829297704
chr19_39333534_-	ENSG00000184584.13	3.23504244307167	4.07313640252559	5.68321831075229e-05	0.0268297881202873
chrX_110030646_+	ENSG00000183486.13	-26.4529715491182	-4.07313313778764	5.683294553448e-05	0.0268300686508458
chr12_110580536_-	ENSG00000146192.15	-14.6983430518264	-4.07313243976337	5.68331085480675e-05	0.0268300686508458
chr22_20572778_+	ENSG00000169203.16	-8.0948750336131	-4.07313065642231	5.68335250238881e-05	0.0268301788474861
chr8_55903832_+	ENSG00000176986.16	-2.56822850733284	-4.07313002201694	5.68336731816094e-05	0.0268301788474861
chr10_26761083_-	ENSG00000263528.8	-1.47303271241057	-4.0731278566423	5.68341788814986e-05	0.0268303239099952
chrX_30698589_+	ENSG00000076944.16	-20.1912193329215	-4.07312728803731	5.68343116737696e-05	0.0268303239099952
chr19_10351474_-	ENSG00000138433.16	-10.5743740801276	-4.07312372621866	5.68351435092507e-05	0.0268306384229532
chr5_139566096_+	ENSG00000277452.1	2.63290378642529	4.07312232810125	5.68354700320346e-05	0.02683071438761
chr1_150739148_-	ENSG00000141556.21	-4.20339168452682	-4.07312154965757	5.68356518341321e-05	0.0268307220327253
chr7_45056400_+	ENSG00000044446.12	-3.39173854741403	-4.0731193977986	5.68361543942099e-05	0.0268308337372301
chr3_49316561_-	ENSG00000116584.20	-18.4393946868197	-4.07311875613721	5.68363042530812e-05	0.0268308337372301
chr3_14420231_+	ENSG00000131504.17	-11.8934949393536	-4.07311840918723	5.68363852827847e-05	0.0268308337372301
chr10_12400916_+	ENSG00000051009.11	-2.04493475452921	-4.0731159317792	5.68369638813187e-05	0.0268309483376929
chr19_18003306_+	ENSG00000267680.5	-2.42536144203956	-4.07311569442647	5.68370193153309e-05	0.0268309483376929
chr5_91295139_-	ENSG00000109118.14	-12.9821912978814	-4.07311524247104	5.68371248702035e-05	0.0268309483376929
chr1_65053736_-	ENSG00000060138.13	46.0008085743852	4.07311291291238	5.68376689450991e-05	0.0268311269986156
chr2_218237667_+	ENSG00000116337.19	-11.2875728162267	-4.0731100338067	5.68383413750699e-05	0.0268313662503786
chr1_12200752_+	ENSG00000080503.24	-9.95082575436698	-4.07310912276349	5.68385541554822e-05	0.0268313885171159
chr2_68786530_+	ENSG00000110172.12	-1.57799922260213	-4.07310831508301	5.6838742795451e-05	0.026831399387942
chr11_48009511_+	ENSG00000165006.14	-5.93925534963277	-4.07310586097651	5.68393159744961e-05	0.0268315917843856
chr1_27881340_+	ENSG00000075413.19	-14.7800474594585	-4.07310386090074	5.68397831145725e-05	0.026831734123053
chr1_12200752_+	ENSG00000137409.19	-5.4619413290876	-4.07310069938315	5.68405215298296e-05	0.0268319291476723
chr14_91218528_+	ENSG00000240767.3	-4.97224099601423	-4.07310067390576	5.6840527480457e-05	0.0268319291476723
chr7_45062715_+	ENSG00000039523.20	-7.15854739850027	-4.0730990315143	5.68409110868676e-05	0.0268320093387956
chr15_91935137_+	ENSG00000163050.18	-4.12629505362353	-4.0730985284436	5.68410285874505e-05	0.0268320093387956
chr4_112324508_+	ENSG00000102524.11	-43.2667218667652	-4.07309726488198	5.68413237144391e-05	0.0268320704750205
chr12_128962819_+	ENSG00000167470.12	-11.2704994508161	-4.07309610608923	5.68415943720999e-05	0.0268321125876161
chr12_128959102_+	ENSG00000129933.21	-5.74270194056943	-4.07309546479754	5.6841744158262e-05	0.0268321125876161
chr6_15254853_+	ENSG00000105723.13	-4.28073366108271	-4.07309455147068	5.68419574841837e-05	0.0268321351089718
chr4_184781814_-	ENSG00000124789.12	-2.35275296568287	-4.07308662136374	5.68438097527198e-05	0.0268329312876051
chr4_139169745_-	ENSG00000089159.16	-18.6282783378821	-4.07308466021128	5.68442678362266e-05	0.0268330693431114
chr1_202537169_+	ENSG00000105339.11	-103.573418134495	-4.07308307433166	5.68446382665479e-05	0.026833146999267
chr2_69991686_-	ENSG00000118900.15	-9.57331375545714	-4.07308216699673	5.6844850203194e-05	0.026833146999267
chr16_12773599_-	ENSG00000023445.16	8.92741445574095	4.07308083097827	5.68451622737448e-05	0.026833146999267
chr11_3889513_+	ENSG00000110696.10	17.2061505442019	4.0730806121197	5.68452133954349e-05	0.026833146999267
chr4_139170922_-	ENSG00000132510.10	-12.2309035458121	-4.07308041063755	5.68452604583243e-05	0.026833146999267
chr1_40702910_+	ENSG00000124172.10	-3.39101079512682	-4.07307958366312	5.68454536262235e-05	0.0268331565108002
chr6_53292667_-	ENSG00000077238.14	-12.1140682126428	-4.07307834205544	5.68457436469421e-05	0.0268331565108002
chr20_45046360_+	ENSG00000181800.6	-6.22905718517978	-4.07307679314485	5.68461054509301e-05	0.0268331565108002
chr6_36512728_-	ENSG00000134324.12	-5.33360440194973	-4.07307586674152	5.68463218469207e-05	0.0268331565108002
chr5_91293681_-	ENSG00000123329.20	-47.9859060523255	-4.07307577782533	5.68463426166488e-05	0.0268331565108002
chr5_50746908_+	ENSG00000074706.13	-4.01430417204965	-4.07307544529097	5.68464202926481e-05	0.0268331565108002
chr11_65777096_-	ENSG00000203710.12	6.09548594995764	4.07307485885782	5.68465572765766e-05	0.0268331565108002
chr20_49944801_+	ENSG00000139990.18	-4.05734727843728	-4.07307394163726	5.68467715292044e-05	0.0268331565108002
chr10_101801194_-	ENSG00000271964.1	-2.81648651795862	-4.07307332918542	5.68469145916396e-05	0.0268331565108002
chr6_53292667_-	ENSG00000116863.11	-1.8110352011889	-4.07307323396967	5.68469368330893e-05	0.0268331565108002
chr2_197857069_+	ENSG00000204568.12	-1.72628698600581	-4.07307175437224	5.68472824533383e-05	0.0268331660170919
chr1_65053790_-	ENSG00000159023.22	32.7667429231078	4.07307172969568	5.68472882175731e-05	0.0268331660170919
chr19_1033332_+	ENSG00000017797.13	-9.6880117922095	-4.07306944319742	5.68478223263607e-05	0.0268332659537944
chr4_184781677_-	ENSG00000117523.16	-4.6449434598603	-4.07306782026015	5.6848201435194e-05	0.0268332659537944
chr18_21665416_-	ENSG00000171492.14	-2.76291258554668	-4.0730669348093	5.68484082724421e-05	0.0268332659537944
chr13_41009007_-	ENSG00000167548.16	10.5857741641859	4.07306661795254	5.68484822889005e-05	0.0268332659537944
chr2_98469756_+	ENSG00000178927.18	30.6924491654444	4.07306611338317	5.68486001544516e-05	0.0268332659537944
chr19_52703380_-	ENSG00000141526.17	20.6639524688085	4.07306597913976	5.68486315132594e-05	0.0268332659537944
chr20_4008711_-	ENSG00000249138.1	-6.03415076889104	-4.07306586018729	5.68486593001684e-05	0.0268332659537944
chr1_8413839_-	ENSG00000248323.7	-72.8638303464841	-4.07306442366521	5.68489948680563e-05	0.0268333461695609
chr7_139965167_+	ENSG00000164849.10	-2.70674155661437	-4.07305914949275	5.68502269174298e-05	0.0268338495326748
chr14_103681486_+	ENSG00000275895.7	-5.97958543656821	-4.07305836190563	5.68504109003615e-05	0.0268338581969364
chr11_65442678_+	ENSG00000066855.16	-2.1926504357206	-4.0730576273278	5.68505825006579e-05	0.0268338610164596
chr6_53292667_-	ENSG00000149925.22	-21.1539942281285	-4.07305573426171	5.68510247306854e-05	0.0268339915746653
chr9_127772432_-	ENSG00000063244.13	-9.49100571726058	-4.07305443447596	5.68513283692509e-05	0.02683405671638
chr2_159469600_-	ENSG00000164190.19	-7.08788767294983	-4.07304958609989	5.68524609956394e-05	0.026834442355219
chr1_204535633_+	ENSG00000163257.11	-3.14022416725161	-4.07304914450994	5.68525641562841e-05	0.026834442355219
chr11_67295589_+	ENSG00000178950.17	-8.02971127594469	-4.07304881007247	5.68526422849603e-05	0.026834442355219
chr3_170165718_-	ENSG00000138621.12	4.94853379585798	4.07304786969457	5.68528619692589e-05	0.02683446786857
chr4_139122682_-	ENSG00000108771.13	4.22725760127413	4.07304650010645	5.68531819239983e-05	0.0268345407091361
chr12_56160241_+	ENSG00000116539.14	-1.91358703749106	-4.07304495323814	5.68535432959014e-05	0.0268346330980047
chr3_49320519_-	ENSG00000214655.11	-7.57654955420726	-4.07304317396299	5.68539589642724e-05	0.0268347511139646
chr4_184781747_-	ENSG00000095059.16	-2.61306037762918	-4.07304229838476	5.68541635150208e-05	0.0268347694831884
chr6_53293434_-	ENSG00000154928.18	-8.86423531578483	-4.07303722281076	5.68553492737509e-05	0.0268352509742943
chr16_68208130_+	ENSG00000007923.16	-2.13746401982207	-4.0730356835403	5.68557088837144e-05	0.0268353425283987
chr20_3872420_+	ENSG00000079335.20	-10.6977763508122	-4.07303331538218	5.68562621456517e-05	0.0268354862521224
chr6_35314301_+	ENSG00000146285.14	-3.4569293577053	-4.07303292338569	5.68563537264906e-05	0.0268354862521224
chr3_49322617_-	ENSG00000160075.12	-4.71830273029726	-4.07303225320037	5.68565102999884e-05	0.0268354862521224
chr9_130704452_+	ENSG00000163519.14	-10.3835260769593	-4.07303072270054	5.68568678678636e-05	0.0268355768406399
chr16_57182847_-	ENSG00000054219.11	-2.8395601114251	-4.07302841603027	5.68574067750594e-05	0.0268356401961803
chr3_49320330_-	ENSG00000111331.13	-13.0285619637546	-4.07302807723212	5.68574859288537e-05	0.0268356401961803
chr15_88643623_+	ENSG00000163191.6	-40.9985114035318	-4.07302802122669	5.68574990134749e-05	0.0268356401961803
chr10_80475370_+	ENSG00000187688.15	-6.70499593530101	-4.07302623898679	5.68579154020135e-05	0.0268357340630825
chr5_91313594_-	ENSG00000125637.16	9.3939876013223	4.0730257520399	5.68580291689664e-05	0.0268357340630825
chr10_101801194_-	ENSG00000186529.16	-9.68637821073362	-4.07302453350395	5.6858313860348e-05	0.0268357583505759
chr17_59836999_+	ENSG00000088247.17	-5.21527544059184	-4.07302411385454	5.6858411905017e-05	0.0268357583505759
chr3_12598643_-	ENSG00000113163.18	-6.69073325266815	-4.07302187382557	5.68589352562587e-05	0.0268359271815934
chrX_17087696_+	ENSG00000288604.1	-19.6533221588829	-4.07301874219355	5.68596669256849e-05	0.0268361943320639
chr2_224529428_-	ENSG00000167208.15	3.30706077537234	4.0730136185775	5.68608640183369e-05	0.0268366124868868
chr14_73312150_-	ENSG00000156515.24	-3.41509571428106	-4.07301298244118	5.68610126482648e-05	0.0268366124868868
chr20_4818022_-	ENSG00000211694.2	7.89308516276029	4.07301282330291	5.68610498301477e-05	0.0268366124868868
chr12_47217853_+	ENSG00000225963.8	8.03418811726067	4.07300960659243	5.68618014038731e-05	0.0268368890264187
chr14_91218528_+	ENSG00000163050.18	-3.6175182072058	-4.07300819636579	5.68621309016256e-05	0.0268369209138796
chr5_94050517_-	ENSG00000113140.11	7.81685421701284	4.07300789952551	5.68622002582291e-05	0.0268369209138796
chr11_16756363_+	ENSG00000130254.12	-5.63814220403244	-4.07300639372059	5.68625520901428e-05	0.026836941097936
chr10_17687220_+	ENSG00000288587.1	-2.00662098915007	-4.07300629859649	5.68625743159969e-05	0.026836941097936
chr7_152430725_-	ENSG00000162236.13	-3.32257892358585	-4.07300425358757	5.68630521366312e-05	0.0268370884319625
chr3_11480336_+	ENSG00000180104.16	-4.82152754762243	-4.07300250505613	5.68634606877072e-05	0.0268372030727623
chr6_26125804_+	ENSG00000160410.15	6.27759816625042	4.07299923141509	5.68642255939956e-05	0.026837485897335
chr9_85561946_-	ENSG00000107738.20	-24.3575263244237	-4.07299714088734	5.68647140637347e-05	0.0268375190145271
chr3_12598643_-	ENSG00000136485.15	-3.09690203852337	-4.07299692878419	5.68647636236783e-05	0.0268375190145271
chr22_20573238_+	ENSG00000116852.15	-7.46826888120878	-4.07299668803463	5.68648198771799e-05	0.0268375190145271
chr16_12773601_-	ENSG00000214078.13	-11.8176317980408	-4.07299609536055	5.68649583615349e-05	0.0268375190145271
chr4_184781677_-	ENSG00000179583.19	-3.21829146213942	-4.07299120472005	5.68661011218893e-05	0.0268379801624443
chr4_40444733_-	ENSG00000072062.15	-4.76818558209168	-4.07298915825224	5.68665793116033e-05	0.0268381276641973
chr7_140815270_-	ENSG00000197323.12	-3.04769547563932	-4.07298640757823	5.68672220563077e-05	0.0268381886575911
chr3_134823543_+	ENSG00000135899.19	-19.9923798001299	-4.07298620370281	5.68672696957617e-05	0.0268381886575911
chr14_73446176_-	ENSG00000241839.10	-4.60452621661699	-4.07298602546804	5.68673113438086e-05	0.0268381886575911
chr12_76829295_+	ENSG00000176731.12	5.74968959658943	4.07298519161392	5.68675061905525e-05	0.0268381886575911
chr20_3872420_+	ENSG00000136040.9	-40.5351389551601	-4.07298506054893	5.68675368165735e-05	0.0268381886575911
chr8_55903832_+	ENSG00000244625.7	-5.45208723791939	-4.07298292376071	5.68680361231642e-05	0.0268383461220744
chr6_139140997_+	ENSG00000123610.5	13.6904669855032	4.07297909226873	5.68689314442279e-05	0.0268385938792693
chr17_75386181_-	ENSG00000121104.8	-16.0856771758214	-4.07297891843572	5.68689720648449e-05	0.0268385938792693
chr3_134823530_+	ENSG00000100142.16	-2.2722630059281	-4.07297804201764	5.68691768632188e-05	0.0268385938792693
chr14_91217602_+	ENSG00000139192.12	-2.63147151771348	-4.0729778414875	5.68692237225116e-05	0.0268385938792693
chr22_43012790_-	ENSG00000135838.13	-20.3522841450174	-4.07297700352156	5.68694195363287e-05	0.026838601853128
chr19_57791826_+	ENSG00000108465.15	-20.7227481147276	-4.07297585038943	5.68696889984534e-05	0.026838601853128
chr1_175999697_-	ENSG00000101181.17	3.40947214708961	4.0729756424614	5.68697375868828e-05	0.026838601853128
chr1_207769131_+	ENSG00000132199.20	-2.00072700600617	-4.07297160707517	5.68706805799928e-05	0.0268389687016269
chr3_12598643_-	ENSG00000053254.16	-12.053961891235	-4.07297004718356	5.68710451010171e-05	0.0268390625505703
chr17_59775584_+	ENSG00000149269.10	-14.4925192495179	-4.07296645492594	5.68718845610168e-05	0.0268392724929079
chr11_66076602_+	ENSG00000171700.14	-14.7299659484736	-4.07296631589372	5.6871917051125e-05	0.0268392724929079
chr20_32060350_+	ENSG00000135929.9	9.53153248791121	4.07296601681459	5.68719869422727e-05	0.0268392724929079
chr10_17686624_+	ENSG00000081154.12	-2.24876674108966	-4.07296466783916	5.68723021824098e-05	0.0268393055139866
chr1_27881340_+	ENSG00000169228.14	-16.4751486251363	-4.07296429960726	5.6872388234285e-05	0.0268393055139866
chr3_53250741_-	ENSG00000122390.19	1.31475834355675	4.07296192577731	5.68729429760418e-05	0.0268394798832218
chr19_47310717_+	ENSG00000005844.19	11.9419984821211	4.0729613007279	5.68730890450737e-05	0.0268394798832218
chr20_32097436_+	ENSG00000161921.17	-3.40922200712888	-4.07296011145756	5.68733669689921e-05	0.0268395328618061
chr7_100855361_+	ENSG00000237441.10	-10.1905475059143	-4.07295871490272	5.68736933354548e-05	0.0268396087008959
chr2_203302459_+	ENSG00000137965.11	22.361869676994	4.07295610058771	5.68743042899312e-05	0.026839818840804
chr2_191701679_+	ENSG00000020922.13	-5.66202383122828	-4.07295428853279	5.68747277632451e-05	0.0268399405046337
chr1_9713239_+	ENSG00000167173.19	-13.0992673712187	-4.07295258165296	5.68751266601103e-05	0.0268400222156458
chr3_53250741_-	ENSG00000285106.2	1.51949533761165	4.07295183386253	5.68753014191557e-05	0.0268400222156458
chr12_14959201_-	ENSG00000105220.17	3.21045904377526	4.07295132481804	5.68754203834327e-05	0.0268400222156458
chr11_16756857_+	ENSG00000182957.16	-3.54909348521748	-4.07295071212396	5.68755635710508e-05	0.0268400222156458
chr12_9837201_+	ENSG00000282458.1	9.01662231727102	4.07294438769956	5.68770416195032e-05	0.0268405486105796
chr12_104492303_+	ENSG00000116017.11	2.195237791811	4.07294390948793	5.68771533813506e-05	0.0268405486105796
chr7_102449860_+	ENSG00000163823.4	11.5788769533589	4.07294381254898	5.68771760367764e-05	0.0268405486105796
chr5_91301104_-	ENSG00000171700.14	-17.9179418990142	-4.07293961818791	5.68781563015146e-05	0.0268407897829176
chr3_122614029_+	ENSG00000124181.14	-6.54461645383253	-4.07293956279243	5.68781692481089e-05	0.0268407897829176
chr5_169853225_+	ENSG00000163823.4	-4.75262787574758	-4.0729394992095	5.68781841082126e-05	0.0268407897829176
chr10_14582446_-	ENSG00000166435.15	-4.90781397257168	-4.07293855972845	5.68784036767699e-05	0.0268408152177374
chr12_64629205_+	ENSG00000241973.11	-5.39804305307728	-4.07293205811633	5.68799232075314e-05	0.0268414541004215
chr8_55895528_+	ENSG00000237441.10	-11.7360941103076	-4.07292650568948	5.68812209290755e-05	0.0268419066034034
chr1_36477959_-	ENSG00000117139.18	3.67469796139433	4.07292566531491	5.68814173451379e-05	0.0268419066034034
chr13_48239485_+	ENSG00000060069.17	3.74393668584436	4.07292545324595	5.68814669109333e-05	0.0268419066034034
chr18_2670780_+	ENSG00000213445.10	-14.4098280080315	-4.07292461062742	5.68816638522735e-05	0.0268419066034034
chr7_139848221_+	ENSG00000197321.15	-10.9276316935447	-4.07292426342362	5.68817450028032e-05	0.0268419066034034
chr2_197239509_-	ENSG00000055070.17	-3.48556274698962	-4.07292370222846	5.68818761688959e-05	0.0268419066034034
chr3_155152694_+	ENSG00000157800.18	-9.07961409402597	-4.07292167893062	5.68823490692857e-05	0.0268419842853426
chr18_21665422_-	ENSG00000007237.19	-5.30978625774221	-4.07292158021436	5.68823721420885e-05	0.0268419842853426
chr12_128968066_+	ENSG00000105287.13	-7.73705146736459	-4.07291845114969	5.68831034982677e-05	0.0268422512205559
chr8_55904691_+	ENSG00000159399.10	-4.3451363875864	-4.07291738871135	5.68833518239782e-05	0.0268422902203178
chr14_73145911_+	ENSG00000172780.17	-5.55974016208627	-4.07291418463698	5.68841007245459e-05	0.0268425105274393
chr10_17217478_-	ENSG00000159884.12	-2.78125654032363	-4.07291397359526	5.68841500524633e-05	0.0268425105274393
chr20_3872420_+	ENSG00000068831.19	-38.180817346859	-4.07290929562114	5.68852434710045e-05	0.0268427917669216
chr14_102381518_+	ENSG00000153815.16	-5.33828694977141	-4.07290895997093	5.68853219258553e-05	0.0268427917669216
chr18_21665416_-	ENSG00000120071.15	-18.7713367303856	-4.07290893434822	5.68853279149106e-05	0.0268427917669216
chr13_48239485_+	ENSG00000142657.21	19.4432133422637	4.07290858839636	5.68854087777814e-05	0.0268427917669216
chr4_152621914_-	ENSG00000167208.15	-3.62311231059907	-4.07290701307357	5.68857769955e-05	0.0268428873381684
chr4_152670496_-	ENSG00000198363.18	-6.93453744506586	-4.07290542643819	5.68861478597264e-05	0.026842950184243
chrX_154071236_-	ENSG00000182578.14	5.14772918990236	4.07290488501217	5.68862744145612e-05	0.026842950184243
chr13_28149190_+	ENSG00000240682.10	-3.55831500663747	-4.07290431680981	5.68864072284785e-05	0.026842950184243
chr7_152430725_-	ENSG00000129657.16	-32.6952995251864	-4.07290250429711	5.68868308945011e-05	0.0268430404219078
chr4_105185619_+	ENSG00000196850.6	-6.87382474465201	-4.07290208103709	5.68869298299021e-05	0.0268430404219078
chr22_29890315_+	ENSG00000100647.8	-5.62404795461755	-4.07290119068048	5.68871379478697e-05	0.0268430604452601
chr22_17113334_+	ENSG00000104964.15	-10.8647480499656	-4.07289891335277	5.68876702691235e-05	0.0268431489181918
chr14_103482400_+	ENSG00000167895.15	-5.29494361908206	-4.07289832200936	5.68878084953576e-05	0.0268431489181918
chr5_50733047_+	ENSG00000136485.15	-1.73928689534709	-4.07289792182629	5.68879020381344e-05	0.0268431489181918
chr10_26761083_-	ENSG00000143252.16	-2.3688636552872	-4.07289755330237	5.68879881807167e-05	0.0268431489181918
chr6_36544777_-	ENSG00000179091.5	-2.90812285214181	-4.07289294632832	5.68890650728204e-05	0.0268435309430276
chr5_131687243_-	ENSG00000100030.15	-26.7159674483102	-4.07289121308453	5.688947022806e-05	0.0268435309430276
chrX_9555262_+	ENSG00000117228.10	22.5399639562532	4.07289117474906	5.68894791892169e-05	0.0268435309430276
chr5_180010474_-	ENSG00000121104.8	-19.0989630550461	-4.07289070994724	5.68895878396751e-05	0.0268435309430276
chr2_218235279_+	ENSG00000175309.15	-6.78907612497285	-4.07289054572122	5.6889626228624e-05	0.0268435309430276
chr11_65442678_+	ENSG00000188428.20	-1.62002666299552	-4.07288873185333	5.68900502342342e-05	0.026843603438847
chr14_50933701_-	ENSG00000152804.11	-4.07241692904599	-4.07288845060793	5.68901159777837e-05	0.026843603438847
chr12_128963591_+	ENSG00000233013.10	-17.0815011525508	-4.07288764277812	5.6890304815408e-05	0.026843603438847
chr3_14944604_-	ENSG00000066084.13	3.35414503768307	4.07288705327631	5.68904426172355e-05	0.026843603438847
chr10_17686574_+	ENSG00000140319.11	-4.89161615926346	-4.07288178735504	5.68916735920499e-05	0.0268439545294331
chr1_65053736_-	ENSG00000263740.2	98.3493844954778	4.07288143060031	5.68917569888365e-05	0.0268439545294331
chr17_28947026_-	ENSG00000055917.16	-15.2486834004916	-4.07288077651718	5.68919098909131e-05	0.0268439545294331
chr5_131687243_-	ENSG00000288156.1	-7.24617546585055	-4.07288054724076	5.68919634879243e-05	0.0268439545294331
chr10_101801194_-	ENSG00000258289.8	-6.05799989480796	-4.0728803262864	5.68920151395668e-05	0.0268439545294331
chr10_87244716_-	ENSG00000103313.13	24.2961304002605	4.07287848942564	5.68924445371044e-05	0.026844078957365
chr7_100854982_+	ENSG00000104894.12	-24.7141324387937	-4.0728776270802	5.68926461261242e-05	0.0268440958959226
chr7_37191065_-	ENSG00000175550.8	5.34126314541937	4.07287581991158	5.68930685870491e-05	0.0268442170497721
chr1_45656777_-	ENSG00000135636.14	-9.48227056940711	-4.07287093693868	5.68942100921572e-05	0.0268446774731009
chr2_95825428_-	ENSG00000112773.16	4.34384399528753	4.07286894286872	5.68946762572731e-05	0.0268448192456562
chr2_42178281_+	ENSG00000086232.13	17.1628887924757	4.07286806901679	5.68948805437716e-05	0.0268448374546179
chr10_17686516_+	ENSG00000149308.17	-1.50635871046277	-4.07286571410585	5.68954310713016e-05	0.0268449611882774
chr7_140815270_-	ENSG00000070495.15	-1.60942015071605	-4.07286467087578	5.6895674957676e-05	0.0268449611882774
chr11_46021706_-	ENSG00000100296.14	-6.43856517786165	-4.07286458502215	5.68956950285853e-05	0.0268449611882774
chr5_112736793_+	ENSG00000079805.18	15.5725150193063	4.07286411219729	5.68958055659653e-05	0.0268449611882774
chr19_18003306_+	ENSG00000133561.15	-6.33823170266782	-4.07286211566886	5.68962723182642e-05	0.0268451032345771
chr12_64613677_+	ENSG00000271204.1	2.64205646618235	4.07286000508269	5.68967657391598e-05	0.0268452578629325
chr4_184781748_-	ENSG00000158769.18	-1.98541074260154	-4.07285477513374	5.68979884341405e-05	0.0268457565783789
chr3_12999732_-	ENSG00000184602.6	5.07633627864463	4.07285299167306	5.68984053900854e-05	0.0268458010918909
chr12_128889905_+	ENSG00000198909.8	-11.7217491181198	-4.07285245261951	5.68985314161886e-05	0.0268458010918909
chr17_31536261_+	ENSG00000113088.6	8.67368043816484	4.07285224532696	5.68985798794825e-05	0.0268458010918909
chr20_3872420_+	ENSG00000165671.21	-15.6788666765615	-4.07285014899873	5.68990699859935e-05	0.0268459195307788
chr12_128889905_+	ENSG00000156639.12	-6.95745749571035	-4.07284964462746	5.689918790498e-05	0.0268459195307788
chr15_40694307_-	ENSG00000267121.6	2.67220091161831	4.0728490453633	5.68993280096595e-05	0.0268459195307788
chr5_54087147_-	ENSG00000278996.1	-34.0049967807147	-4.07284697835036	5.68998112684821e-05	0.0268459805884425
chr18_21665422_-	ENSG00000062282.15	-10.9661072370195	-4.07284647182597	5.68999296923219e-05	0.0268459805884425
chr11_65323099_+	ENSG00000124422.12	-7.68296896254612	-4.07284636561164	5.68999545249348e-05	0.0268459805884425
chr16_3228705_-	ENSG00000157873.17	9.33487487049577	4.07284371989579	5.69005730892091e-05	0.0268461942530439
chr22_42984251_-	ENSG00000278600.1	-7.53000458730374	-4.07284269371468	5.69008130104862e-05	0.0268462292698021
chr6_132755061_-	ENSG00000212464.1	542.240888590125	4.07284062669425	5.69012962830545e-05	0.0268463791009817
chr1_26842166_+	ENSG00000277443.3	-3.07994706226799	-4.07283984414927	5.69014792442984e-05	0.0268463872429843
chr16_28141848_-	ENSG00000185359.14	6.64421382113085	4.07283836794611	5.69018243863207e-05	0.0268464719023756
chr3_120088017_-	ENSG00000014641.21	-1.9428609686135	-4.07283360923781	5.69029370043279e-05	0.0268468327786489
chr17_78422627_+	ENSG00000134419.15	275.503887679555	4.07283302851491	5.69030727826654e-05	0.0268468327786489
chr7_28688464_+	ENSG00000116685.16	-7.45565001257121	-4.07283242844243	5.69032130854342e-05	0.0268468327786489
chr8_43020583_+	ENSG00000198909.8	-12.8617027828153	-4.07283226157398	5.69032521009543e-05	0.0268468327786489
chr14_50804079_-	ENSG00000163682.17	120.333092750626	4.07283102785478	5.69035405576984e-05	0.0268468906915948
chr2_101304285_-	ENSG00000104805.16	-13.8943352410651	-4.07282872758565	5.69040783889368e-05	0.0268469995386756
chr5_17233958_+	ENSG00000048740.18	-28.7320496528565	-4.07282851442565	5.69041282286124e-05	0.0268469995386756
chr14_103681486_+	ENSG00000148297.16	-3.85485535634715	-4.07282791497194	5.69042683891794e-05	0.0268469995386756
chr19_1033332_+	ENSG00000186166.9	-9.10266203926258	-4.07282635281597	5.69046336443905e-05	0.0268470936832863
chr13_48239485_+	ENSG00000090372.15	5.04746509728993	4.07282093443461	5.69059005595132e-05	0.0268475509497195
chr10_17687404_+	ENSG00000113916.18	39.3647617022178	4.07282079021488	5.69059342810472e-05	0.0268475509497195
chr20_3999718_-	ENSG00000185262.9	-6.30124673834548	-4.07281935757367	5.69062692630307e-05	0.0268476308093908
chr18_21665422_-	ENSG00000172531.16	-11.3818082365585	-4.0728178783836	5.69066151310951e-05	0.0268476735034205
chr17_42249310_-	ENSG00000069345.12	-3.94977659868494	-4.07281755313634	5.69066911815225e-05	0.0268476735034205
chr12_14960740_-	ENSG00000089820.16	14.8618318173774	4.07281492964865	5.69073046179259e-05	0.0268478206862503
chr14_73312150_-	ENSG00000074755.15	-6.82715382388823	-4.07281440062351	5.69074283178673e-05	0.0268478206862503
chr5_54087092_-	ENSG00000169246.16	-4.62955394363205	-4.07281372810194	5.69075855714056e-05	0.0268478206862503
chr12_110682056_-	ENSG00000108100.18	-9.9884562889002	-4.07281338411797	5.69076660042232e-05	0.0268478206862503
chr14_73284976_-	ENSG00000140332.17	-31.5823275704057	-4.07281155233357	5.69080943271029e-05	0.0268479445796202
chr19_11926515_+	ENSG00000253816.3	-11.1127943851923	-4.07280968031283	5.69085320615394e-05	0.0268479720299796
chr17_29735862_-	ENSG00000251682.1	-4.43572567188533	-4.07280954216724	5.69085643642385e-05	0.0268479720299796
chr10_26761067_-	ENSG00000126088.14	-2.29378860171206	-4.07280917741818	5.69086496538959e-05	0.0268479720299796
chr12_47217716_+	ENSG00000143772.9	7.43911445708586	4.07280704409119	5.69091484944344e-05	0.0268481291897057
chr1_145925523_-	ENSG00000070413.20	5.13970364308256	4.07280414556499	5.69098262698526e-05	0.0268483707646941
chr7_130945478_-	ENSG00000120594.17	3.72822991811134	4.07280296838329	5.6910101537734e-05	0.026848375666307
chr20_4013619_-	ENSG00000100351.17	4.78525258925235	4.07280220650428	5.6910279693423e-05	0.026848375666307
chr6_43029726_+	ENSG00000167483.19	-3.58938659504296	-4.07280197508084	5.69103338089475e-05	0.026848375666307
chr4_139047387_-	ENSG00000108349.17	-10.2920365957478	-4.07280093450589	5.6910577135205e-05	0.0268483887469998
chr22_41143793_+	ENSG00000178935.5	3.74188799087197	4.07280043914874	5.69106929690166e-05	0.0268483887469998
chr1_160998027_-	ENSG00000063244.13	-5.04931069003418	-4.07279285987827	5.69124653258686e-05	0.0268491178078325
chr10_17217478_-	ENSG00000197713.15	-5.21393268502979	-4.07279241308984	5.69125698057057e-05	0.0268491178078325
chr19_11926515_+	ENSG00000171115.4	-6.77389297816916	-4.0727905594007	5.69130032860719e-05	0.0268492154674462
chr6_53292691_-	ENSG00000086758.16	-4.31702111515351	-4.07278978920371	5.69131833955501e-05	0.0268492154674462
chr3_14944604_-	ENSG00000177885.15	16.5666760404659	4.07278940183489	5.69132739814065e-05	0.0268492154674462
chr3_134823530_+	ENSG00000175390.15	-6.6087522456274	-4.0727878281028	5.69136419986774e-05	0.0268492655793304
chr18_21665416_-	ENSG00000105058.12	-6.15236774041499	-4.07278737339621	5.69137483322408e-05	0.0268492655793304
chr18_46018537_-	ENSG00000151553.15	-4.54536577278676	-4.0727868215974	5.69138773711648e-05	0.0268492655793304
chr12_122512574_-	ENSG00000119535.18	387.715781792134	4.07278514686902	5.69142690104449e-05	0.0268493721561083
chr17_40335504_+	ENSG00000167470.12	-19.6486120441492	-4.07278394420728	5.69145502573806e-05	0.0268493828690345
chr6_53292667_-	ENSG00000140995.17	-12.305325512152	-4.07278259920057	5.69148647937838e-05	0.0268493828690345
chr3_196742351_+	ENSG00000198925.12	-5.81707711309715	-4.0727824370527	5.69149027129686e-05	0.0268493828690345
chr12_47217716_+	ENSG00000092871.17	5.49668555719435	4.07278221513436	5.69149546098519e-05	0.0268493828690345
chr17_60339074_-	ENSG00000163932.15	-8.35799436915706	-4.0727812053979	5.69151907431074e-05	0.0268494160848405
chr10_17687378_+	ENSG00000063978.16	-5.71107119694364	-4.07278004753318	5.69154615182396e-05	0.0268494656425128
chr11_33268160_+	ENSG00000142657.21	-23.8691576570932	-4.07277595298637	5.69164190677826e-05	0.0268498391799148
chr14_73284976_-	ENSG00000089639.11	-23.5325489580576	-4.07277428017375	5.69168102756708e-05	0.026849880747886
chr5_91296279_-	ENSG00000124422.12	-4.48936991278624	-4.07277318896096	5.69170654706347e-05	0.026849880747886
chr12_128949488_+	ENSG00000100307.13	-13.786846775388	-4.07277241269584	5.69172470114616e-05	0.026849880747886
chr19_52703380_-	ENSG00000084110.11	5.15248839427152	4.07277216832095	5.69173041621784e-05	0.026849880747886
chr14_103484239_+	ENSG00000167615.17	-8.48101527401558	-4.07277203298587	5.69173358123308e-05	0.026849880747886
chr4_112353794_+	ENSG00000103275.21	-2.77560988924014	-4.07276953364236	5.691792032457e-05	0.0268500031422046
chr12_765024_+	ENSG00000250151.9	-4.70726798424042	-4.07276899465959	5.69180463752284e-05	0.0268500031422046
chr18_41978183_+	ENSG00000197448.14	16.7115082110118	4.07276807394035	5.69182617023318e-05	0.0268500031422046
chr2_201268001_+	ENSG00000163565.19	-25.233295550285	-4.07276728512564	5.69184461817541e-05	0.0268500031422046
chr3_188230607_+	ENSG00000112685.14	-1.21408484175879	-4.0727669230084	5.69185308699927e-05	0.0268500031422046
chr10_26507430_+	ENSG00000105656.13	-6.11347445254568	-4.07276655725416	5.69186164089399e-05	0.0268500031422046
chr12_110580536_-	ENSG00000013306.16	-102.868918351049	-4.07276596314525	5.69187553534513e-05	0.0268500031422046
chr17_51193867_-	ENSG00000176986.16	-2.35622287061088	-4.07276518491774	5.69189373583524e-05	0.0268500108211271
chr6_15251813_+	ENSG00000239002.3	-1977.4091378166	-4.0727625741048	5.69195479560082e-05	0.0268502206767695
chr16_12773601_-	ENSG00000168675.19	-5.23596742652791	-4.07276083609995	5.69199544312069e-05	0.0268502838519564
chr10_17687322_+	ENSG00000109111.15	-2.21825483082769	-4.07276058423208	5.69200133369353e-05	0.0268502838519564
chr6_149724614_-	ENSG00000152229.18	4.81576188477381	4.07275807955757	5.69205991221296e-05	0.0268503538198685
chr14_92661562_+	ENSG00000101473.17	-4.02854869260126	-4.07275770412751	5.69206869269943e-05	0.0268503538198685
chr17_59837024_+	ENSG00000179818.14	-15.6389552206368	-4.07275714697701	5.69208172325269e-05	0.0268503538198685
chr2_197239509_-	ENSG00000106261.17	-2.45207250763208	-4.07275711557542	5.69208245766928e-05	0.0268503538198685
chr10_17686516_+	ENSG00000143771.12	-1.98782471791026	-4.07275617885397	5.69210436563803e-05	0.0268503789862386
chr10_17686624_+	ENSG00000183808.11	-1.63723835029608	-4.07275414616916	5.69215190618931e-05	0.0268505250642564
chr22_29977109_+	ENSG00000133624.13	-4.42106602442154	-4.07275266116676	5.69218663775082e-05	0.0268505339037707
chr7_74781610_+	ENSG00000117228.10	-28.3214725146906	-4.07275264883958	5.69218692606262e-05	0.0268505339037707
chr13_41009008_-	ENSG00000144579.8	10.6575842361486	4.07275007603139	5.69224709994442e-05	0.0268506673887406
chr3_121833216_-	ENSG00000166295.9	-3.59581874873613	-4.0727500217134	5.69224837036208e-05	0.0268506673887406
chr12_128962819_+	ENSG00000140678.17	-26.9867415812947	-4.07274870943089	5.69227906279732e-05	0.026850733990478
chr14_91218542_+	ENSG00000168010.11	-53.5123283685586	-4.07274241778733	5.69242621764443e-05	0.026851293906603
chr4_37919858_+	ENSG00000163166.15	3.79346163975051	4.07274191216332	5.69243804380882e-05	0.026851293906603
chr19_48237715_-	ENSG00000159840.16	-12.05473562796	-4.07274150856227	5.6924474837501e-05	0.026851293906603
chr12_64642296_+	ENSG00000243716.10	-28.069572523668	-4.07273824523296	5.69252381124565e-05	0.0268515757658467
chr6_11268127_-	ENSG00000107341.5	-5.94128798770536	-4.07273505468732	5.69259843731183e-05	0.026851849597848
chr10_17687296_+	ENSG00000090905.19	-2.4024522303832	-4.07273411838929	5.69262033726574e-05	0.0268518747211783
chr2_218237667_+	ENSG00000101152.11	-3.32431236290305	-4.07273188050896	5.69267268147486e-05	0.0268520287119074
chr5_61366170_+	ENSG00000159445.13	-2.40461565673428	-4.07273130549277	5.69268613122566e-05	0.0268520287119074
chr20_4012295_-	ENSG00000198876.13	23.3340054842326	4.07273018411659	5.6927123605399e-05	0.0268520395138963
chr1_40378527_+	ENSG00000061273.18	2.76777207668824	4.07272978860993	5.69272161158297e-05	0.0268520395138963
chr1_27880324_+	ENSG00000026751.17	-4.4214234382253	-4.07272850202105	5.69275170545817e-05	0.0268520395138963
chr12_53177026_-	ENSG00000182934.12	-5.05073066666011	-4.07272837327535	5.69275471688461e-05	0.0268520395138963
chr3_14462578_+	ENSG00000105323.17	-12.6921617143549	-4.07272663371933	5.69279540612022e-05	0.0268521532626862
chr10_75118416_+	ENSG00000220205.9	-4.1166871771026	-4.07272285401113	5.69288381666485e-05	0.0268523816697004
chr11_47367896_-	ENSG00000034152.19	-9.06152611642355	-4.07272213059417	5.69290073814306e-05	0.0268523816697004
chr5_172151511_-	ENSG00000176155.19	-6.32472242669224	-4.07272116804618	5.69292325322008e-05	0.0268523816697004
chr12_110017829_+	ENSG00000142765.18	-13.8941658472487	-4.07272041709163	5.692940818948e-05	0.0268523816697004
chr11_33268516_+	ENSG00000119535.18	-238.25954337332	-4.0727200561092	5.69294926277847e-05	0.0268523816697004
chr7_140011178_+	ENSG00000187608.10	151.311084255526	4.07271937056514	5.69296529854418e-05	0.0268523816697004
chr6_36544777_-	ENSG00000130640.13	-3.26941082386707	-4.07271923211175	5.69296853715405e-05	0.0268523816697004
chr22_38355691_-	ENSG00000127922.9	-2.2411595925144	-4.07271889500632	5.69297642250785e-05	0.0268523816697004
chr1_235750177_-	ENSG00000141068.14	-8.09001638084804	-4.07271738980794	5.69301163126839e-05	0.0268524695645244
chr18_9569949_-	ENSG00000185130.5	14.9713720804866	4.07270872620351	5.69321428949583e-05	0.0268533472725441
chr17_77202759_+	ENSG00000204323.5	-3.82260845005904	-4.07270636623112	5.69326949493907e-05	0.0268534245308502
chr17_29719859_-	ENSG00000148343.18	-5.01063611712096	-4.07270629179117	5.69327123627724e-05	0.0268534245308502
chr4_15634570_-	ENSG00000103196.12	-7.71072378865131	-4.07270563020717	5.69328671241789e-05	0.0268534245308502
chr14_61336874_+	ENSG00000067225.18	12.7499192097801	4.07270464527975	5.69330975246124e-05	0.0268534245308502
chr20_5590443_-	ENSG00000136942.15	-94.240999232168	-4.07270448324341	5.69331354292608e-05	0.0268534245308502
chr8_25258999_+	ENSG00000167895.15	-13.1830545269863	-4.07270241814302	5.69336185137544e-05	0.026853574207446
chr7_130964648_-	ENSG00000101152.11	-7.14016307925751	-4.07270045580109	5.69340775637959e-05	0.0268537125470024
chr2_218235279_+	ENSG00000152291.14	-10.5065607287795	-4.07269704059599	5.69348764900634e-05	0.0268539004691588
chrX_74225736_-	ENSG00000237943.7	-8.23873014289787	-4.07269673143487	5.69349488133143e-05	0.0268539004691588
chr17_48274742_-	ENSG00000111331.13	11.3879653692055	4.07269662701884	5.69349732397777e-05	0.0268539004691588
chr2_101848070_+	ENSG00000108021.20	-5.8082343883004	-4.072695593422	5.69352150338014e-05	0.0268539363356664
chr4_101273543_-	ENSG00000116685.16	4.18276409561928	4.07269114451144	5.69362557988837e-05	0.0268543490417727
chr8_55905210_+	ENSG00000061273.18	-6.7174905282947	-4.07268892610444	5.69367747732689e-05	0.0268544690696182
chr2_61532791_-	ENSG00000032444.17	3.14510226549287	4.07268786641423	5.69370226789053e-05	0.0268544690696182
chr15_34333930_-	ENSG00000100599.16	-11.5377996809948	-4.07268656447926	5.69373272570748e-05	0.0268544690696182
chr10_29642781_-	ENSG00000180304.14	-16.0256737540181	-4.07268605140873	5.69374472866025e-05	0.0268544690696182
chr11_48023714_+	ENSG00000140564.12	-4.33609750793944	-4.07268569526407	5.69375306044791e-05	0.0268544690696182
chr6_26125804_+	ENSG00000066136.20	1.93423604369508	4.07268554985786	5.69375646214094e-05	0.0268544690696182
chr6_53292753_-	ENSG00000269893.8	6.13974778159229	4.07268509702704	5.69376705586542e-05	0.0268544690696182
chr8_100303726_-	ENSG00000156261.13	-4.24322380547988	-4.07268036645125	5.69387772616754e-05	0.026854893986516
chr2_203304404_+	ENSG00000196323.14	-2.61074906749921	-4.07267982901768	5.69389029938296e-05	0.026854893986516
chr17_78422627_+	ENSG00000213676.13	-6.88560543381703	-4.07267645628928	5.69396920469619e-05	0.0268551879597258
chr1_36477832_-	ENSG00000158769.18	3.48600263089545	4.0726738106838	5.6940310996247e-05	0.0268554001101775
chr20_3999718_-	ENSG00000075624.17	-335.373878765399	-4.0726730003804	5.69405005710365e-05	0.0268554001101775
chr16_69652331_+	ENSG00000172531.16	-14.0937653223986	-4.0726723861384	5.6940644276618e-05	0.0268554001101775
chr3_170165718_-	ENSG00000126759.14	30.5204084571541	4.07267169959515	5.69408048979153e-05	0.0268554001101775
chr4_105185614_+	ENSG00000149925.22	-35.6218061822948	-4.07267080456585	5.69410142965403e-05	0.0268554206918192
chr18_21019214_-	ENSG00000125503.13	-9.89324767905826	-4.07266756828995	5.69417714529735e-05	0.0268555891253169
chr11_33268516_+	ENSG00000162736.17	-7.34278275166361	-4.07266713913412	5.69418718586365e-05	0.0268555891253169
chr19_10351474_-	ENSG00000003756.17	-39.3758908627197	-4.07266673799699	5.69419657091718e-05	0.0268555891253169
chr10_17687354_+	ENSG00000122203.15	-1.47880957137171	-4.07266644411388	5.69420344665197e-05	0.0268555891253169
chr17_30816768_-	ENSG00000168961.17	-18.8391444000618	-4.07266475757921	5.69424290523038e-05	0.026855697045731
chr7_105007910_-	ENSG00000196924.19	13.0905983768942	4.07266361735414	5.69426958236306e-05	0.0268557446846962
chr17_77200371_+	ENSG00000149177.13	-14.0540719569895	-4.07265634862757	5.69443964700476e-05	0.026856456226296
chr11_33263536_+	ENSG00000158195.11	-11.2240475732911	-4.07265575205825	5.69445360500785e-05	0.026856456226296
chr17_77201590_+	ENSG00000204427.12	-8.67807187517235	-4.072654183638	5.69449030167705e-05	0.0268565511171181
chr2_203304404_+	ENSG00000110031.13	-2.64091942024763	-4.07265296621321	5.69451878618441e-05	0.0268566072770202
chrX_74201837_-	ENSG00000089351.14	10.5473279969107	4.07264753675484	5.69464582274268e-05	0.0268570349380982
chr6_53285737_-	ENSG00000123143.13	-9.90280249183977	-4.07264719889419	5.69465372797646e-05	0.0268570349380982
chr17_35500612_-	ENSG00000143486.16	-1.79552755115413	-4.07264696520111	5.6946591959128e-05	0.0268570349380982
chr1_27880324_+	ENSG00000141002.20	-17.5081338742826	-4.07264623654792	5.69467624492724e-05	0.0268570371642578
chr2_69991686_-	ENSG00000146112.12	-9.90145724327723	-4.07264277127598	5.69475732596265e-05	0.0268573280724513
chr10_17217478_-	ENSG00000133704.10	-3.40439527692952	-4.07264218335015	5.69477108246256e-05	0.0268573280724513
chr1_150571325_-	ENSG00000120899.18	14.839245629013	4.0726409149738	5.69480076049574e-05	0.0268573898577639
chr19_45510704_+	ENSG00000197956.10	-77.6257470735228	-4.07263888549847	5.69484824736673e-05	0.0268575356311701
chr14_73312374_-	ENSG00000070476.15	-6.99461795952065	-4.07263638912456	5.6949066595249e-05	0.0268576173201593
chr12_25082520_+	ENSG00000198373.13	-10.8665868563354	-4.07263621468516	5.69491074121913e-05	0.0268576173201593
chr5_172113853_-	ENSG00000149091.15	-10.5472495692969	-4.07263601982812	5.69491530066766e-05	0.0268576173201593
chr1_150734558_-	ENSG00000087266.17	-15.4853280883571	-4.07263462970473	5.69494782818319e-05	0.0268576925420489
chr2_37103375_-	ENSG00000138496.16	-16.3773330662765	-4.07263179301469	5.69501420447914e-05	0.0268579273957778
chr19_11329963_-	ENSG00000172531.16	9.89125084026087	4.07262978580462	5.69506117204631e-05	0.0268580707160217
chr8_55987659_+	ENSG00000169896.18	-9.50648915881768	-4.07262692026056	5.69512822477635e-05	0.0268582970951724
chr12_104492258_+	ENSG00000141551.14	-12.6609347481349	-4.07262631748314	5.69514232965292e-05	0.0268582970951724
chr11_65442678_+	ENSG00000105258.9	-2.60973397216258	-4.07262475686731	5.69517884792005e-05	0.0268583911343222
chr1_235665021_-	ENSG00000074755.15	-8.99746725143266	-4.07262374318179	5.69520256818755e-05	0.0268584248178965
chr4_184781677_-	ENSG00000143418.20	-3.96480024118361	-4.07262239629784	5.69523408545217e-05	0.0268584952716001
chr10_17687378_+	ENSG00000234118.1	-2.05251253004215	-4.07262001612968	5.69528978211107e-05	0.026858649752628
chr18_41978183_+	ENSG00000131238.18	17.9352992004626	4.07261957954037	5.69529999848985e-05	0.026858649752628
chr19_8497493_-	ENSG00000150867.14	-32.1046426770534	-4.0726181110208	5.69533436261156e-05	0.0268587118757408
chrX_9554010_+	ENSG00000288604.1	-14.3591307195651	-4.07261759971144	5.69534632756271e-05	0.0268587118757408
chr19_1033332_+	ENSG00000125818.18	-27.8804571789697	-4.07261597679382	5.69538430498422e-05	0.0268587901819054
chr5_172113853_-	ENSG00000132589.16	-21.5104862843339	-4.07261482512476	5.69541125500186e-05	0.0268587901819054
chr1_150996301_-	ENSG00000171223.6	-43.6774617819847	-4.07261476480794	5.69541266646923e-05	0.0268587901819054
chr6_26125804_+	ENSG00000170542.6	1.3142095871857	4.07261366041516	5.69543851030246e-05	0.0268588338778533
chr14_73284976_-	ENSG00000161203.13	-24.5785376092282	-4.0726127721081	5.69545929760678e-05	0.0268588537277842
chr6_53292667_-	ENSG00000133048.13	-13.1335075490863	-4.07261177230674	5.69548269407937e-05	0.0268588858819742
chr5_61365986_+	ENSG00000185485.14	-3.47819024498647	-4.0726092982487	5.69554059020409e-05	0.0268590247891478
chr11_47365835_-	ENSG00000133030.22	-5.9029125171132	-4.0726082512747	5.6955650909044e-05	0.0268590247891478
chr1_45653316_-	ENSG00000101160.14	27.2729659039216	4.07260822537003	5.69556569711223e-05	0.0268590247891478
chr7_140815270_-	ENSG00000105063.19	-3.79323660183238	-4.07260711735979	5.69559162626027e-05	0.0268590247891478
chr20_4001215_-	ENSG00000204843.12	-6.33541528579321	-4.0726062355676	5.69561226163708e-05	0.0268590247891478
chr3_12999732_-	ENSG00000196295.12	15.5426819669321	4.07260573730415	5.69562392184701e-05	0.0268590247891478
chr13_28152473_+	ENSG00000185187.13	-8.00238564492333	-4.07260555461274	5.69562819714134e-05	0.0268590247891478
chr10_101801194_-	ENSG00000214176.9	-5.45722202804948	-4.07260396084853	5.69566549410579e-05	0.0268591224928181
chr5_172843023_+	ENSG00000100599.16	-7.86377817544548	-4.07260206509978	5.69570985835703e-05	0.0268592535231172
chrX_119624893_-	ENSG00000074370.18	-10.1848759597376	-4.07259837088739	5.69579631114048e-05	0.0268595597945021
chr16_11575983_-	ENSG00000198563.14	-11.2292166200661	-4.07259787301169	5.69580796263435e-05	0.0268595597945021
chr14_103681486_+	ENSG00000263753.8	-2.31418497735886	-4.07259598845486	5.69585206602061e-05	0.0268596895922342
chr17_77200371_+	ENSG00000159388.6	-7.82298094075131	-4.07259481205455	5.69587959692169e-05	0.0268597039203894
chr12_8129776_+	ENSG00000089127.14	25.8365463924827	4.07259444180769	5.69588826171069e-05	0.0268597039203894
chr16_29668252_+	ENSG00000009790.15	-20.3254373834538	-4.07259226858904	5.69593912122287e-05	0.0268598655758688
chr20_4001215_-	ENSG00000166783.22	-19.3585813476936	-4.07259121592331	5.69596375675743e-05	0.0268598697899996
chr1_27881340_+	ENSG00000004059.11	-7.28106955788614	-4.07259081360022	5.69597317235065e-05	0.0268598697899996
chr6_36511951_-	ENSG00000127084.19	-18.2224689996168	-4.07258557082078	5.69609587081186e-05	0.0268603497229606
chr3_12589637_-	ENSG00000061273.18	-6.72798893126361	-4.07258504801952	5.69610810623655e-05	0.0268603497229606
chr11_14711437_+	ENSG00000133835.17	-15.6950181098991	-4.07258408214128	5.69613071131732e-05	0.0268603638147089
chr19_39333534_-	ENSG00000092929.12	10.448381988811	4.07258350354312	5.69614425266981e-05	0.0268603638147089
chr17_29741622_-	ENSG00000091592.16	10.0179983844313	4.07258266024645	5.69616398900838e-05	0.0268603787030074
chr8_25384848_+	ENSG00000072062.15	-4.83407237027978	-4.07258062483247	5.69621162567846e-05	0.0268605014616287
chr17_42260611_-	ENSG00000006007.12	-7.27891105775369	-4.07257945699	5.69623895794366e-05	0.0268605014616287
chr2_86561579_-	ENSG00000179454.14	-2.83024346796325	-4.07257928972358	5.69624287266863e-05	0.0268605014616287
chr4_184781774_-	ENSG00000167110.18	-2.25818706312697	-4.07257871436721	5.69625633840331e-05	0.0268605014616287
chr10_63249829_-	ENSG00000106546.14	-2.03958322131719	-4.07257777742091	5.69627826691249e-05	0.0268605266863852
chr14_34847967_-	ENSG00000172493.22	-8.54741433548694	-4.0725766280797	5.69630516647122e-05	0.0268605554535395
chr11_33268516_+	ENSG00000261371.6	-36.627389984154	-4.07257570596362	5.69632674806584e-05	0.0268605554535395
chr5_131687243_-	ENSG00000185000.12	-6.57960564550602	-4.07257458169785	5.69635306096253e-05	0.0268605554535395
chr10_17686516_+	ENSG00000006530.18	-1.96967754077277	-4.07257452687167	5.69635434414564e-05	0.0268605554535395
chr14_50193919_-	ENSG00000135596.18	-8.30469944006702	-4.07257397487838	5.69636726332683e-05	0.0268605554535395
chr6_26135296_+	ENSG00000187764.11	-34.8388732217827	-4.07257281732524	5.69639435548326e-05	0.0268606050262038
chr12_56160241_+	ENSG00000071082.11	35.8769687550718	4.07257129132429	5.69643007122874e-05	0.0268606668147219
chr10_17687322_+	ENSG00000010256.11	-3.61385886593198	-4.07257084071953	5.69644061758321e-05	0.0268606668147219
chr8_129952210_-	ENSG00000166900.17	-12.4895944065004	-4.0725647918913	5.69658219153616e-05	0.0268611465377392
chr4_152621914_-	ENSG00000213445.10	-8.82836200829107	-4.07256399971485	5.6966007328216e-05	0.0268611465377392
chr1_160998027_-	ENSG00000163545.11	-3.34651366390427	-4.07256373709311	5.69660687962719e-05	0.0268611465377392
chr9_92980877_+	ENSG00000043462.13	-50.2884000756663	-4.07256296221791	5.69662501604235e-05	0.0268611465377392
chr17_64322274_-	ENSG00000132471.12	-9.13474163692823	-4.07256295214369	5.69662525183583e-05	0.0268611465377392
chr17_59717769_+	ENSG00000167302.11	-8.598311091114	-4.07256193652414	5.69664902309982e-05	0.0268611804486582
chr20_3872420_+	ENSG00000175489.10	-18.5076765347217	-4.07256039171623	5.69668518055696e-05	0.0268612727633292
chr15_90012084_+	ENSG00000109118.14	-11.5383678579916	-4.07255769438692	5.69674831421684e-05	0.0268614922765282
chr16_12761932_-	ENSG00000111540.16	-6.11628644611472	-4.07255585101017	5.69679146065536e-05	0.0268616061560952
chr9_33835822_+	ENSG00000172932.16	-15.8034999558727	-4.07255524584852	5.69680562525572e-05	0.0268616061560952
chr7_100854962_+	ENSG00000197324.9	-10.4415097812139	-4.07255041528864	5.69691869203131e-05	0.0268620009270633
chrX_77828400_-	ENSG00000132109.10	8.00544134346139	4.07255025224619	5.696922508331e-05	0.0268620009270633
chr12_104492867_+	ENSG00000072609.18	-10.0798506367957	-4.07254791325498	5.69697725686391e-05	0.0268620853926907
chr12_765024_+	ENSG00000104419.17	-8.07254414137857	-4.07254764741758	5.69698347932502e-05	0.0268620853926907
chr3_71108515_-	ENSG00000104973.19	6.131982487543	4.0725473619103	5.69699016220651e-05	0.0268620853926907
chr14_21460885_-	ENSG00000159592.11	-6.7809011328905	-4.07254618054534	5.6970178145477e-05	0.0268621375996454
chr10_17687378_+	ENSG00000186222.5	-1.69907938317342	-4.07254402286809	5.69706831986883e-05	0.0268622975605853
chr16_12773601_-	ENSG00000100288.20	-3.59549572412802	-4.07254070934472	5.69714588121414e-05	0.026862415284175
chr6_134181533_-	ENSG00000213533.13	-4.45921398994604	-4.07254022983446	5.69715710544042e-05	0.026862415284175
chr1_235750177_-	ENSG00000131504.17	-12.0645547870852	-4.07253925581558	5.69717990503501e-05	0.026862415284175
chr2_47163635_-	ENSG00000104324.16	-19.5701487314897	-4.07253914035701	5.69718260766654e-05	0.026862415284175
chr10_17687220_+	ENSG00000138767.13	-2.79901548640743	-4.0725377782736	5.69721449114007e-05	0.026862415284175
chr11_16756363_+	ENSG00000205268.11	-4.8432755535465	-4.07253730204562	5.69722563866359e-05	0.026862415284175
chr22_29890315_+	ENSG00000160294.11	-7.17725208296384	-4.0725372672583	5.69722645296428e-05	0.026862415284175
chr4_152621914_-	ENSG00000198771.11	-11.8920100128884	-4.07253720988277	5.69722779600971e-05	0.026862415284175
chr3_14462578_+	ENSG00000099991.18	-6.47424582143836	-4.07253658129715	5.69724250995106e-05	0.026862415284175
chr1_36478407_-	ENSG00000248571.1	-3.76499668564015	-4.0725356065597	5.69726532669097e-05	0.0268624446887752
chr3_71277163_-	ENSG00000167984.18	-4.01261751616086	-4.07253419732265	5.69729831438935e-05	0.0268624809282637
chr17_28947026_-	ENSG00000213722.10	-4.30018509071789	-4.07253386158481	5.69730617343373e-05	0.0268624809282637
chr10_26761083_-	ENSG00000138768.15	-1.76219476902426	-4.07253151536155	5.69736109476478e-05	0.026862576928619
chr21_15758913_+	ENSG00000112343.11	-6.38993522778107	-4.0725304650067	5.69738568205378e-05	0.026862576928619
chr12_51301118_-	ENSG00000169246.16	-6.83787014579326	-4.07253040888392	5.69738699580982e-05	0.026862576928619
chr12_128902923_+	ENSG00000130475.14	-7.41810855786006	-4.07252993538711	5.69739807972131e-05	0.026862576928619
chr10_119107504_+	ENSG00000160712.13	-29.3419148667613	-4.07252945024136	5.69740943633981e-05	0.026862576928619
chr12_66194007_+	ENSG00000137275.15	-1.54813014577522	-4.07252505476794	5.69751232952268e-05	0.0268629677032481
chr15_44577337_-	ENSG00000161970.15	250.198934730641	4.07252449304969	5.69752547885431e-05	0.0268629677032481
chr4_105185614_+	ENSG00000149357.10	-10.240807387664	-4.07252023094137	5.69762525201407e-05	0.0268633438290762
chr10_17687378_+	ENSG00000123066.9	-14.8422366169329	-4.07251966863485	5.69763841536478e-05	0.0268633438290762
chr20_4009929_-	ENSG00000141279.17	-18.5609228386469	-4.07251698042793	5.69770134551796e-05	0.0268635623569502
chr19_8540447_-	ENSG00000142765.18	-5.20722151139599	-4.07251544002567	5.6977374061911e-05	0.0268636541995076
chr1_36477959_-	ENSG00000075785.14	6.69583010880087	4.07251169182267	5.69782515218027e-05	0.0268639508607071
chr12_122512574_-	ENSG00000135365.16	11.6059728255172	4.07251112850132	5.69783833972769e-05	0.0268639508607071
chr2_197239509_-	ENSG00000168259.17	-4.6682493441705	-4.07251045703206	5.69785405909325e-05	0.0268639508607071
chr14_73446176_-	ENSG00000198909.8	-7.90768381484313	-4.07250939095056	5.69787901657465e-05	0.0268639508607071
chr6_163479182_+	ENSG00000120885.22	-6.55952034326479	-4.07250921080718	5.69788323382817e-05	0.0268639508607071
chr8_55922519_+	ENSG00000214655.11	-5.66258661154994	-4.07250631264144	5.69795108185746e-05	0.0268641492901331
chr8_60605033_+	ENSG00000184922.14	13.1711859833387	4.0725053004693	5.69797477767618e-05	0.0268641492901331
chr22_20573238_+	ENSG00000130254.12	-24.490486141057	-4.0725043816161	5.69799628889948e-05	0.0268641492901331
chr7_130945233_-	ENSG00000126262.5	13.759252200761	4.07250358793552	5.69801486977526e-05	0.0268641492901331
chr14_50326119_+	ENSG00000141526.17	23.9302539642074	4.07250347693762	5.69801746835457e-05	0.0268641492901331
chrX_74201837_-	ENSG00000125505.17	28.2429245687177	4.07250316337189	5.69802480926866e-05	0.0268641492901331
chr6_110803263_-	ENSG00000166987.15	-7.73438323039776	-4.07250136364317	5.69806694304611e-05	0.0268642697602071
chr1_202538178_+	ENSG00000170296.10	-41.4316491197037	-4.0724990210494	5.69812178638012e-05	0.0268643865321673
chr11_47987144_+	ENSG00000140400.17	-12.2899759357535	-4.07249888916015	5.69812487410335e-05	0.0268643865321673
chr5_91295139_-	ENSG00000197852.12	-17.3866536326224	-4.07249737119117	5.69816041212616e-05	0.0268644759042368
chr8_52710016_-	ENSG00000169564.7	-28.4251960093367	-4.07249158453492	5.6982958887128e-05	0.0268650364435198
chr19_53823829_-	ENSG00000033327.13	2.50768637139536	4.07249036675502	5.69832439963783e-05	0.0268650926835032
chr7_28688464_+	ENSG00000132155.13	-49.3865960106522	-4.07248848010876	5.69836857047368e-05	0.0268652227525349
chr2_105778754_+	ENSG00000160991.16	-5.54031752872265	-4.07248635328912	5.69841836472501e-05	0.0268653793325852
chr1_150996680_-	ENSG00000121716.20	-3.96630705483099	-4.07248461664458	5.69845902429287e-05	0.0268654928460864
chr3_16310869_+	ENSG00000213442.5	-6.07323283130136	-4.07248310899054	5.69849432279464e-05	0.0268655810841529
chr5_172151485_-	ENSG00000154127.10	-2.42134914533324	-4.07248051956742	5.69855494909586e-05	0.0268657887294005
chr4_87353202_-	ENSG00000100242.15	-30.5720707292893	-4.07247943354102	5.69858037647221e-05	0.0268658036686388
chr1_27880324_+	ENSG00000173757.10	-22.9011446971271	-4.07247894173433	5.69859189128667e-05	0.0268658036686388
chr12_64638082_+	ENSG00000108953.17	-10.8534016970146	-4.07247769633322	5.69862105032728e-05	0.0268658036686388
chr5_142806193_+	ENSG00000172725.14	6.00166765933863	4.07247755123889	5.69862444748426e-05	0.0268658036686388
chr8_141141963_+	ENSG00000197555.9	-11.9392646601743	-4.07247644886174	5.69865025798469e-05	0.0268658471738097
chr10_101801194_-	ENSG00000138592.14	-5.69665573040667	-4.07247463464297	5.69869273542629e-05	0.0268659315100556
chr10_17687322_+	ENSG00000143772.9	-2.95110579408127	-4.07247361513925	5.69871660583839e-05	0.0268659315100556
chr17_77202826_+	ENSG00000231123.1	-19.1933103954441	-4.07247355197548	5.69871808474265e-05	0.0268659315100556
chr18_63418502_-	ENSG00000116752.6	-1.37400992010922	-4.07247278963604	5.69873593403931e-05	0.0268659315100556
chr16_84984197_-	ENSG00000178209.16	-10.1299966299743	-4.07247214363868	5.69875105936217e-05	0.0268659315100556
chr7_152430725_-	ENSG00000170043.12	-5.48815686786849	-4.07246892655069	5.69882638453414e-05	0.0268661482357017
chr6_53293434_-	ENSG00000130985.17	-2.41179981820672	-4.07246876376556	5.69883019602423e-05	0.0268661482357017
chr1_173946117_-	ENSG00000182871.16	-4.50115498610308	-4.07246542116831	5.69890846093356e-05	0.0268663957372572
chr11_65441427_+	ENSG00000048028.11	-2.26006762217199	-4.07246510510473	5.69891586142562e-05	0.0268663957372572
chr17_35500612_-	ENSG00000165929.13	-7.41705822809161	-4.07246350001247	5.69895344410765e-05	0.0268664947368668
chr10_17687404_+	ENSG00000008130.15	41.500670672977	4.07246273119521	5.69897144578223e-05	0.0268665014257054
chr5_39212277_-	ENSG00000138433.16	-10.7158440955088	-4.07246120749383	5.69900712304998e-05	0.0268665914418163
chr11_14711437_+	ENSG00000131876.17	-5.29370962609628	-4.072460102149	5.69903300468722e-05	0.0268666352784056
chr10_17687296_+	ENSG00000146223.16	-2.17315958624484	-4.07245807800512	5.6990804002838e-05	0.026866686381833
chr11_72811034_-	ENSG00000278231.1	4.02387119558152	4.07245804625408	5.69908114374153e-05	0.026866686381833
chr16_31891638_+	ENSG00000126883.17	-14.7557482020438	-4.07245645944985	5.69911829923902e-05	0.026866686381833
chr8_38973038_+	ENSG00000225921.7	-2.98175008618143	-4.07245612192421	5.69912620253299e-05	0.026866686381833
chr17_19933156_-	ENSG00000172977.13	-7.30871552072683	-4.07245608195888	5.69912713833736e-05	0.026866686381833
chr16_28143801_-	ENSG00000147065.17	-30.9837911562464	-4.07245538992699	5.69914334256793e-05	0.026866686381833
chr9_77920017_-	ENSG00000254470.3	-9.7753880657843	-4.07245462551467	5.69916124166905e-05	0.0268666925863922
chr7_28694782_+	ENSG00000151948.12	-7.52831837768763	-4.07245253643506	5.69921015879738e-05	0.0268668450140773
chr6_75645360_+	ENSG00000027075.15	-14.2597398187494	-4.07244743402969	5.69932963654422e-05	0.026867286239604
chr22_20573238_+	ENSG00000134882.16	-7.26770844225606	-4.07244712291313	5.69933692171576e-05	0.026867286239604
chr4_152670496_-	ENSG00000048740.18	-29.3131553289859	-4.07244596629909	5.69936400531397e-05	0.0268673357389252
chr14_73145942_+	ENSG00000173812.11	-30.8430703280923	-4.07244322248038	5.69942825583112e-05	0.0268675584476053
chr20_4009929_-	ENSG00000134516.18	-60.0491539341127	-4.07244253238887	5.69944441543864e-05	0.0268675584476053
chr9_220838_+	ENSG00000125089.17	2.25946352013489	4.07244181067702	5.69946131553426e-05	0.0268675592374265
chr3_134823530_+	ENSG00000157916.20	-4.22603844525255	-4.07244110885379	5.69947774995015e-05	0.0268675592374265
chr3_12999732_-	ENSG00000225470.8	5.39546349617344	4.07243843987993	5.69954024904282e-05	0.0268677756847624
chr3_71578263_-	ENSG00000175215.11	32.9867635291778	4.07243696305056	5.69957483208791e-05	0.0268678512996225
chr4_184781814_-	ENSG00000110274.16	-2.23439504694097	-4.07243633852273	5.69958945677183e-05	0.0268678512996225
chr5_91296279_-	ENSG00000133243.10	-4.21378659406076	-4.07243440053965	5.69963483910787e-05	0.0268679870561036
chr19_52703380_-	ENSG00000149532.16	3.35971361987955	4.07243343537384	5.69965744081589e-05	0.0268680154245926
chr3_195338520_-	ENSG00000119917.14	47.3509098114942	4.0724223198114	5.69991774492491e-05	0.0268691643116951
chr6_132814970_+	ENSG00000157800.18	-1.9318916540082	-4.07242074867002	5.69995453880703e-05	0.0268691914511196
chr7_139848221_+	ENSG00000157014.11	-4.43482577714905	-4.07242065761657	5.69995667115535e-05	0.0268691914511196
chr14_91218528_+	ENSG00000006125.18	-5.29923546456027	-4.07241805274094	5.70001767413334e-05	0.0268694008361103
chr13_50023776_-	ENSG00000203804.5	3.08817827858305	4.07241684381812	5.70004598582727e-05	0.0268694561163851
chr11_67138720_+	ENSG00000168310.11	11.3377789285982	4.07241077949062	5.70018800798176e-05	0.0268700474147051
chr15_34333368_-	ENSG00000100393.14	-13.9400487410725	-4.07240683036956	5.70028049534413e-05	0.0268704052088052
chr9_129911856_-	ENSG00000267344.1	-5.21614392832726	-4.07240395150043	5.70034791859094e-05	0.0268706448520791
chr8_11843787_-	ENSG00000159461.15	-3.1122248053258	-4.07240294215252	5.70037155774475e-05	0.0268706781024528
chr10_87244716_-	ENSG00000013364.19	35.5659817619781	4.07240182661088	5.70039768408797e-05	0.0268707230768287
chr11_48009511_+	ENSG00000179820.16	-13.5721553210466	-4.07240038057738	5.70043155082609e-05	0.0268708045377661
chr3_146542306_-	ENSG00000116209.12	-11.6001280019101	-4.07239961606103	5.70044945621136e-05	0.0268708107595146
chr2_71354585_+	ENSG00000182568.17	-17.5853938144002	-4.07239592870029	5.70053581693961e-05	0.0268711396654694
chr14_92661562_+	ENSG00000185596.16	-4.69424045918297	-4.07239383117507	5.70058494309383e-05	0.0268711888050431
chr3_129868511_-	ENSG00000131759.18	-10.8403333446838	-4.07239310130152	5.70060203756233e-05	0.0268711888050431
chr2_218252089_+	ENSG00000284194.3	-4.48682109815136	-4.07239289932035	5.70060676819944e-05	0.0268711888050431
chr1_40046295_+	ENSG00000137413.16	-3.99442613019646	-4.07239265098676	5.70061258447034e-05	0.0268711888050431
chr19_1033398_+	ENSG00000166987.15	-13.5577293444482	-4.0723911669053	5.70064734355702e-05	0.0268712744692507
chr2_101848070_+	ENSG00000170445.16	-4.02735685912746	-4.07238849409257	5.70070994475958e-05	0.0268714645211439
chr2_101727813_+	ENSG00000159339.13	-34.356941700798	-4.07238745157037	5.70073436233901e-05	0.0268714645211439
chr18_21665416_-	ENSG00000005810.18	-13.3330591914555	-4.07238732101851	5.70073742008482e-05	0.0268714645211439
chr17_42260611_-	ENSG00000160691.19	-3.62133020296254	-4.0723860561054	5.70076704657261e-05	0.0268715075336219
chr2_70015719_-	ENSG00000196663.16	-12.3014009266169	-4.0723855151411	5.70077971695185e-05	0.0268715075336219
chr19_8541086_-	ENSG00000144711.16	-8.88973282857684	-4.07238416461409	5.70081134889623e-05	0.0268715784551805
chr12_128929775_+	ENSG00000231123.1	-12.501009961126	-4.07237998200669	5.70090931467853e-05	0.0268718876592241
chr2_135774576_+	ENSG00000198612.11	-2.39636907942318	-4.0723798956325	5.70091133776705e-05	0.0268718876592241
chr16_12698024_-	ENSG00000185215.11	-25.7111198654224	-4.07237923953861	5.70092670506661e-05	0.0268718876592241
chr10_103161672_-	ENSG00000136867.11	-9.93835284093258	-4.07237851313687	5.70094371919126e-05	0.026871889676498
chr17_42318026_-	ENSG00000158195.11	-6.07836569312821	-4.07237772500749	5.70096217918438e-05	0.0268718985089659
chr1_235750177_-	ENSG00000100647.8	-8.65808012676147	-4.07237597887939	5.70100307814478e-05	0.0268720131087737
chr3_188230607_+	ENSG00000092199.18	-31.1436970020602	-4.07237516148974	5.70102222367861e-05	0.0268720251721582
chr14_71340860_+	ENSG00000126934.14	-10.754384412151	-4.07237246658153	5.70108534634002e-05	0.0268722445230422
chr12_128924596_+	ENSG00000132510.10	-9.03096724682722	-4.07236355751234	5.70129402762478e-05	0.0268730717386712
chr4_139170922_-	ENSG00000123329.20	-43.2429418513538	-4.07236339900026	5.70129774059288e-05	0.0268730717386712
chr2_203304404_+	ENSG00000011275.19	-2.29959963305103	-4.07236284979794	5.70131060506073e-05	0.0268730717386712
chr18_63418502_-	ENSG00000229124.7	-2.49254139330761	-4.07236120852987	5.70134905014738e-05	0.02687315830958
chr10_17217478_-	ENSG00000171163.16	-4.08573788371397	-4.07236064947283	5.70136214556378e-05	0.02687315830958
chrX_74201828_-	ENSG00000175826.12	5.85111520841435	4.07235941153781	5.70139114319764e-05	0.0268732168067588
chr12_42222455_-	ENSG00000071082.11	160.224326064796	4.07235826533027	5.70141799231394e-05	0.0268732222748456
chr14_73389528_-	ENSG00000146067.16	3.4100392203444	4.07235794579372	5.7014254772574e-05	0.0268732222748456
chr10_26472712_+	ENSG00000196187.12	-16.150018582423	-4.07235671243046	5.70145436810648e-05	0.0268732802680077
chr8_100303726_-	ENSG00000167515.10	-2.3994942623696	-4.07235565348832	5.70147917334872e-05	0.0268733190037565
chr9_92987252_+	ENSG00000131389.17	-30.5310620908062	-4.07235487199784	5.70149747947699e-05	0.0268733271064829
chr1_27881340_+	ENSG00000012822.16	-20.0379823939873	-4.07235150947318	5.70157624602232e-05	0.0268735767949981
chr11_46021706_-	ENSG00000165025.15	-16.3459286667015	-4.07234981402981	5.70161596187602e-05	0.0268735767949981
chr10_17687220_+	ENSG00000111237.19	-4.29387563971098	-4.07234918181328	5.70163077165011e-05	0.0268735767949981
chr2_216502145_+	ENSG00000005059.16	-13.384953172269	-4.07234802847274	5.70165778893234e-05	0.0268735767949981
chr1_27880324_+	ENSG00000156599.11	-3.68956456914498	-4.07234714350411	5.70167851961994e-05	0.0268735767949981
chr9_92987252_+	ENSG00000005007.13	-6.98586794921029	-4.07234590531939	5.70170752463352e-05	0.0268735767949981
chr12_32578683_+	ENSG00000187037.8	4.53548134691496	4.07234575696748	5.70171099985057e-05	0.0268735767949981
chr8_55906540_+	ENSG00000134815.19	-4.53070281382712	-4.07234567802611	5.7017128490922e-05	0.0268735767949981
chr1_235306716_-	ENSG00000164180.14	3.27010788387803	4.07234558173314	5.70171510480473e-05	0.0268735767949981
chr9_92980121_+	ENSG00000175215.11	-16.8492309146027	-4.07234552960853	5.70171632585084e-05	0.0268735767949981
chr2_101848070_+	ENSG00000213064.10	-5.03838013098794	-4.07234459613757	5.70173819293745e-05	0.0268736016803298
chr5_131687243_-	ENSG00000167207.14	-8.39326282328486	-4.07234283751313	5.70177938992888e-05	0.0268736155962851
chr22_17113334_+	ENSG00000141556.21	-5.82366316873455	-4.07234249710274	5.70178736430992e-05	0.0268736155962851
chr16_12767702_-	ENSG00000213676.13	-6.78114334124924	-4.07234234586692	5.70179090713146e-05	0.0268736155962851
chr9_220838_+	ENSG00000160991.16	3.71465607740148	4.07234155679046	5.70180939191974e-05	0.0268736245398509
chr11_128795680_+	ENSG00000203710.12	-13.1637941892412	-4.07233922232025	5.70186407920695e-05	0.0268737365396386
chr1_204555414_+	ENSG00000117523.16	-8.67944707902347	-4.07233811933433	5.7018899179228e-05	0.0268737365396386
chr20_50912343_-	ENSG00000112576.13	-27.9828501698782	-4.07233799060877	5.70189293347453e-05	0.0268737365396386
chr4_87353278_-	ENSG00000205903.7	-5.42102507366897	-4.07233725607376	5.70191014087385e-05	0.0268737365396386
chr20_3872420_+	ENSG00000100731.16	-26.4835274491398	-4.07233669796502	5.70192321530084e-05	0.0268737365396386
chr7_26702252_-	ENSG00000150337.13	-15.0045064355145	-4.07233622270291	5.70193434895949e-05	0.0268737365396386
chr12_62558826_+	ENSG00000123349.15	20.9372793158541	4.07233558593595	5.70194926612034e-05	0.0268737365396386
chr12_64629843_+	ENSG00000122359.18	-12.95981143965	-4.07233086580607	5.70205984295364e-05	0.0268741795184523
chr4_105185619_+	ENSG00000162923.17	-20.1194312855248	-4.07232913794486	5.70210032146443e-05	0.0268742279796237
chr5_17233958_+	ENSG00000198373.13	-10.450507162497	-4.0723290107844	5.70210330045641e-05	0.0268742279796237
chr19_10351474_-	ENSG00000178719.17	-9.27923955398777	-4.07232609917641	5.70217151119064e-05	0.0268744389565361
chr17_77202826_+	ENSG00000108798.9	-7.69100141350474	-4.07232568388127	5.70218124044371e-05	0.0268744389565361
chr11_65323099_+	ENSG00000066136.20	-8.52957410648581	-4.0723246988129	5.70220431802066e-05	0.0268744694963064
chr19_57787830_+	ENSG00000164654.16	3.78718663622728	4.07232399119018	5.70222089582618e-05	0.0268744694963064
chr2_85323098_-	ENSG00000126860.12	-6.48967129153069	-4.07232244970406	5.70225700909448e-05	0.0268745615194809
chr5_61365986_+	ENSG00000273899.5	-3.0215922990965	-4.07232064543659	5.70229927896696e-05	0.0268746825579214
chr19_10807190_+	ENSG00000149761.9	-4.03006386268829	-4.07231656496688	5.70239487616596e-05	0.0268750549242416
chr5_131687243_-	ENSG00000101160.14	-35.9922838678295	-4.07231340543455	5.70246889870127e-05	0.0268753256085579
chr12_128914709_+	ENSG00000176444.19	-4.12368219486363	-4.07231091751424	5.70252718713843e-05	0.0268755221378425
chr19_18003328_+	ENSG00000183598.4	-16.7393023533684	-4.07230984611769	5.70255228861126e-05	0.0268755622591188
chr12_104492867_+	ENSG00000113140.11	-7.075978424642	-4.07230811141528	5.70259293072872e-05	0.0268756517621851
chr10_17687404_+	ENSG00000167536.14	5.07730910354147	4.07230705993948	5.70261756575287e-05	0.0268756517621851
chr10_16437386_+	ENSG00000103064.15	1.66495000013685	4.07230677078664	5.70262434033191e-05	0.0268756517621851
chr19_10605874_+	ENSG00000127481.15	-9.6890925159227	-4.07230607303929	5.70264068792713e-05	0.0268756517621851
chr1_161896332_+	ENSG00000140332.17	17.6398874463433	4.07230549537664	5.70265422207933e-05	0.0268756517621851
chr6_36140855_+	ENSG00000167202.11	-9.36976987285994	-4.0722958395055	5.70288045557709e-05	0.0268765849328808
chr17_51193867_-	ENSG00000103415.12	-3.32179719930242	-4.07229543260604	5.70288998926869e-05	0.0268765849328808
chr14_21460885_-	ENSG00000149483.12	-1.53759714052924	-4.07229492017508	5.70290199559464e-05	0.0268765849328808
chr4_152631710_-	ENSG00000160783.19	-3.30811600453735	-4.07229118100675	5.70298960553617e-05	0.0268768400157441
chr17_29735862_-	ENSG00000175792.12	-2.49642616014975	-4.07229117569191	5.70298973006541e-05	0.0268768400157441
chr20_35719906_-	ENSG00000135899.19	-19.3503943493258	-4.07228992373431	5.70301906412971e-05	0.0268768400157441
chr11_65777096_-	ENSG00000141258.13	1.99652425472246	4.07228977802934	5.7030224780877e-05	0.0268768400157441
chr10_17687378_+	ENSG00000179950.14	-3.23124571624384	-4.07228736864391	5.70307893176687e-05	0.0268769744088897
chr2_101848070_+	ENSG00000050426.16	-5.59256873553432	-4.07228699979208	5.70308757428442e-05	0.0268769744088897
chr16_57182847_-	ENSG00000104324.16	-11.0521892699458	-4.07228628622785	5.70310429374727e-05	0.0268769744088897
chr1_161062715_-	ENSG00000169057.24	-10.9916393524174	-4.07228508227668	5.70313250353015e-05	0.0268769744088897
chr8_55906540_+	ENSG00000105939.13	-9.26084440567586	-4.07228438652154	5.70314880583135e-05	0.0268769744088897
chrX_74201960_-	ENSG00000141526.17	38.5900797044907	4.07228305551391	5.70317999291398e-05	0.0268769744088897
chr9_92987252_+	ENSG00000288393.1	-4.90596305576746	-4.07228189333639	5.70320722424008e-05	0.0268769744088897
chr14_73154526_+	ENSG00000172530.20	-8.49622644988532	-4.07228188698094	5.70320737315667e-05	0.0268769744088897
chr5_91301300_-	ENSG00000215305.10	1.55615713458181	4.0722817924558	5.70320958800886e-05	0.0268769744088897
chr17_29405583_+	ENSG00000187608.10	331.061520958394	4.07228086434846	5.70323133486455e-05	0.0268769744088897
chr1_168249305_+	ENSG00000166501.14	-13.2502618081233	-4.07228077291277	5.70323347733522e-05	0.0268769744088897
chr2_201268001_+	ENSG00000159339.13	-28.9257263735963	-4.07227961088556	5.70326070538217e-05	0.0268770245447736
chr1_171487652_+	ENSG00000030419.16	-3.47195771552178	-4.07227518429864	5.70336442811035e-05	0.0268774351659813
chr11_16756363_+	ENSG00000099622.14	-21.7741913052446	-4.07227298046867	5.70341606839732e-05	0.0268776003439935
chr2_135774576_+	ENSG00000145907.16	-18.1106252187422	-4.07226797897688	5.70353326532701e-05	0.0268780744587231
chr18_41978183_+	ENSG00000141526.17	31.8750493668042	4.0722661366533	5.70357643595755e-05	0.0268781997205169
chr10_17686516_+	ENSG00000163608.15	-1.65855901785893	-4.07226515007078	5.7035995543854e-05	0.0268782304855149
chr2_174376049_-	ENSG00000204592.9	-299.388077142318	-4.07226204005413	5.70367243148354e-05	0.0268784792258015
chr12_128883027_+	ENSG00000197943.10	-14.8445113250557	-4.07226148159852	5.70368551788174e-05	0.0268784792258015
chr7_100854962_+	ENSG00000187764.11	-32.3397378517557	-4.07226053247217	5.7037077590082e-05	0.0268784824522098
chr10_26464486_+	ENSG00000158828.8	-4.91578737558938	-4.07226003642756	5.7037193829844e-05	0.0268784824522098
chr3_12611578_-	ENSG00000185359.14	-10.3067164510731	-4.07225461845908	5.70384634548463e-05	0.0268790025743323
chr17_29735862_-	ENSG00000160410.15	-16.2221402784352	-4.07225382270562	5.70386499307848e-05	0.026879012268007
chr11_33304482_+	ENSG00000105374.10	-16.712924156498	-4.07225208119924	5.70390580353808e-05	0.0268790838282218
chr16_12767755_-	ENSG00000104731.14	-14.6011577784304	-4.07225091993388	5.70393301678437e-05	0.0268790838282218
chr3_12598643_-	ENSG00000254087.8	-24.8318215629093	-4.07225046268472	5.70394373205566e-05	0.0268790838282218
chr16_28199695_-	ENSG00000110651.12	-6.12093746309355	-4.07224944278458	5.70396763267527e-05	0.0268790838282218
chr11_66081047_+	ENSG00000279570.1	-3.05119376727804	-4.0722490833873	5.70397605491225e-05	0.0268790838282218
chr1_150996301_-	ENSG00000153317.15	-13.0513104231423	-4.07224892689955	5.70397972210266e-05	0.0268790838282218
chr6_136660340_-	ENSG00000274213.1	6.82861223994697	4.0722478753728	5.70400436401825e-05	0.0268791217686543
chr5_91295139_-	ENSG00000066136.20	-8.59253425226525	-4.07224427811339	5.70408866445808e-05	0.0268792785736278
chr1_36477832_-	ENSG00000105514.8	6.0056390697704	4.07224416807968	5.7040912430761e-05	0.0268792785736278
chr5_169843361_+	ENSG00000002586.20	-7.51688117735259	-4.07224362362042	5.7041040023855e-05	0.0268792785736278
chr5_169843361_+	ENSG00000002586.20_PAR_Y	-7.51688117735259	-4.07224362362042	5.7041040023855e-05	0.0268792785736278
chr2_203304404_+	ENSG00000168002.12	-4.58134259526756	-4.07224099989856	5.7041654892385e-05	0.0268794901357329
chr11_46022988_-	ENSG00000134250.20	-32.1780120683082	-4.07223980472011	5.7041934984232e-05	0.0268795209642736
chr2_195662381_+	ENSG00000066136.20	9.19749618333732	4.07223885827119	5.70421567868722e-05	0.0268795209642736
chr3_122614773_+	ENSG00000245648.2	-3.47881344486375	-4.07223809428159	5.70423358303179e-05	0.0268795209642736
chr17_59836947_+	ENSG00000225963.8	-4.7780528851399	-4.07223788895627	5.70423839490645e-05	0.0268795209642736
chr10_17217478_-	ENSG00000234073.1	-6.21701700591474	-4.07223680894241	5.70426370549382e-05	0.0268795620532382
chr14_21460885_-	ENSG00000124659.7	-3.46547828059011	-4.07223526040032	5.70429999642725e-05	0.0268795823505165
chr19_51134262_+	ENSG00000155463.14	-3.23098093504484	-4.07223520926984	5.70430119470187e-05	0.0268795823505165
chr1_45656023_-	ENSG00000104365.16	-15.5264625722449	-4.07223171538271	5.70438307668627e-05	0.0268798560402061
chr4_184781747_-	ENSG00000087460.27	-15.6644271165406	-4.07223131506912	5.70439245842062e-05	0.0268798560402061
chr20_63900395_+	ENSG00000167173.19	-11.4087397551555	-4.07222660389235	5.70450287048483e-05	0.026880298135911
chr17_77202759_+	ENSG00000034152.19	-21.2276042690724	-4.07222500823992	5.70454026696961e-05	0.0268803961719231
chr18_63396509_-	ENSG00000111331.13	9.52460970456304	4.07222377809664	5.70456909736342e-05	0.0268804538431571
chr11_47364194_-	ENSG00000140678.17	-29.5278273720823	-4.0722217770223	5.70461599606766e-05	0.0268805966533473
chr11_64738706_-	ENSG00000285437.1	-8.8955621743358	-4.07222035518517	5.70464931954965e-05	0.026880642526075
chr17_29735862_-	ENSG00000087087.20	-4.21384549602964	-4.07221994579956	5.70465891432155e-05	0.026880642526075
chr4_184781748_-	ENSG00000172081.14	-12.6799802143701	-4.07220289284776	5.70505859804061e-05	0.0268824113962608
chr11_117088737_-	ENSG00000110852.4	8.31197836029805	4.07220251336975	5.7050674924743e-05	0.0268824113962608
chr8_55906540_+	ENSG00000013374.16	-7.71920536183894	-4.07219981009216	5.70513085390037e-05	0.0268825594874505
chr7_139922311_+	ENSG00000162551.14	-11.0230761019195	-4.07219975665862	5.70513210632221e-05	0.0268825594874505
chr8_141141963_+	ENSG00000105514.8	-9.20092190562019	-4.07219893401643	5.70515138815719e-05	0.026882572158411
chr9_89375942_-	ENSG00000163823.4	-5.69651862851366	-4.07219619935441	5.70521548609517e-05	0.0268827960013662
chr12_128962819_+	ENSG00000180644.8	-11.1684989955579	-4.07219442412852	5.70525709610781e-05	0.0268829138809303
chr2_174376049_-	ENSG00000165288.11	-6.41507973487406	-4.07219265720053	5.70529851191035e-05	0.0268829896026897
chr3_129801599_-	ENSG00000257497.2	-2.86513838819892	-4.07219232270806	5.70530635225873e-05	0.0268829896026897
chr22_29890397_+	ENSG00000149781.13	-11.8958221929421	-4.07218961777695	5.70536975496603e-05	0.0268832101659597
chr2_37103375_-	ENSG00000002549.12	-16.9733194557219	-4.07218761664496	5.7054166612814e-05	0.0268833529985971
chr12_56160241_+	ENSG00000171863.15	20.0856560334308	4.07218400351204	5.70550135365175e-05	0.0268836738739997
chr10_19838931_+	ENSG00000104343.21	4.56721382383572	4.07218191646973	5.7055502747772e-05	0.0268837916670612
chr14_91116797_+	ENSG00000110876.10	-34.6368726246814	-4.07218152121364	5.70555953978644e-05	0.0268837916670612
chr2_20251058_-	ENSG00000141526.17	21.2566124864691	4.07218071413203	5.7055784582458e-05	0.0268838026219
chr17_78773467_-	ENSG00000159314.11	-19.9197001826048	-4.07217669481496	5.70567267424827e-05	0.0268841683660123
chr5_91295139_-	ENSG00000005238.20	-6.8418588625079	-4.07217209854087	5.7057804163977e-05	0.026884583433327
chr1_150996625_-	ENSG00000168918.14	-20.7664129040293	-4.0721713107573	5.7057988831789e-05	0.026884583433327
chr19_1033398_+	ENSG00000266714.9	-15.0880193015247	-4.07217081320028	5.70581054666119e-05	0.026884583433327
chr10_17217478_-	ENSG00000143553.11	-3.32425740906683	-4.07216901830248	5.70585262194412e-05	0.0268847034954858
chr1_207769131_+	ENSG00000142599.19	-6.13949357222864	-4.0721647652973	5.7059523203839e-05	0.026885095063605
chr1_40378527_+	ENSG00000125107.18	6.56338829682046	4.07216252154875	5.70600491873732e-05	0.0268851833250264
chr4_87365093_-	ENSG00000182885.17	-19.3723439808723	-4.07216235615824	5.70600879586929e-05	0.0268851833250264
chr18_21665416_-	ENSG00000169592.15	-3.20019413481141	-4.07216184256822	5.70602083561072e-05	0.0268851833250264
chr11_2456182_+	ENSG00000067082.15	-13.141594939533	-4.07215997910124	5.70606451980213e-05	0.0268853109644021
chr20_3872420_+	ENSG00000073578.17	-12.6724769214821	-4.07215822630684	5.70610560984988e-05	0.0268853989871755
chr8_102829408_-	ENSG00000078596.11	-5.45907518239632	-4.07215722154825	5.70612916412448e-05	0.0268853989871755
chr8_141141963_+	ENSG00000203709.12	-6.46904104691352	-4.07215705856107	5.70613298499623e-05	0.0268853989871755
chr4_99917013_-	ENSG00000273703.2	-4.26571238964998	-4.07215455407619	5.70619169737485e-05	0.0268855429053988
chr7_37191065_-	ENSG00000100647.8	6.27509814465886	4.07215433986053	5.70619671923697e-05	0.0268855429053988
chrX_74225736_-	ENSG00000198563.14	-10.4341216188382	-4.07215250098396	5.70623982823111e-05	0.0268856678313872
chr17_51193867_-	ENSG00000166888.12	-20.3621767587914	-4.07215036732802	5.7062898481599e-05	0.0268858253182935
chr14_73312374_-	ENSG00000148358.20	-3.78960965803186	-4.07214783038218	5.70634932307606e-05	0.0268859886588271
chr11_66081047_+	ENSG00000159388.6	-5.71872745728067	-4.07214713501222	5.70636562509197e-05	0.0268859886588271
chr17_47645000_-	ENSG00000188313.13	-33.5989600229653	-4.07214676496434	5.70637430038605e-05	0.0268859886588271
chr7_105067715_+	ENSG00000225217.1	-5.93994502428863	-4.07214483780635	5.70641948031663e-05	0.0268860647277453
chr9_92980850_+	ENSG00000140400.17	-15.8709748853106	-4.0721446605745	5.70642363532393e-05	0.0268860647277453
chr3_170165718_-	ENSG00000160211.19	6.29498839829732	4.07214245501659	5.70647534246311e-05	0.0268862301600919
chr1_175999697_-	ENSG00000099949.21	3.43933478092737	4.07213952069746	5.7065441353843e-05	0.026886476091418
chr17_51193867_-	ENSG00000126457.22	-2.39230036940238	-4.07213673445615	5.70660945746153e-05	0.0268867056684231
chr2_37104412_-	ENSG00000185745.10	-23.8737798796809	-4.07213455277777	5.70666060635018e-05	0.0268868684672714
chr1_40046295_+	ENSG00000140750.17	-6.04164374366665	-4.07213307870562	5.70669516583961e-05	0.0268869402124436
chr17_77201590_+	ENSG00000174353.17	-6.40998189567838	-4.07213248757296	5.70670902494785e-05	0.0268869402124436
chr1_36477959_-	ENSG00000185973.12	1.90907249299866	4.07213136854294	5.70673526069975e-05	0.0268869683066169
chr14_21460692_-	ENSG00000133106.15	6.46917733488355	4.07213056951399	5.70675399407011e-05	0.0268869683066169
chr15_58998062_+	ENSG00000185187.13	-10.3051676101174	-4.07213010971006	5.70676477427856e-05	0.0268869683066169
chr16_69652331_+	ENSG00000088833.17	-9.76389613783541	-4.07212726041416	5.70683157710467e-05	0.0268870826359092
chr11_4424088_+	ENSG00000178719.17	4.73855067836593	4.07212717883855	5.70683348968669e-05	0.0268870826359092
chr4_152653872_-	ENSG00000173638.19	-7.22556844186219	-4.07212537200835	5.70687585190679e-05	0.0268870826359092
chr11_46111394_-	ENSG00000153914.16	-4.52961939428798	-4.07212526884629	5.70687827061241e-05	0.0268870826359092
chr11_46021706_-	ENSG00000169692.13	-3.77207661716068	-4.07212512559226	5.70688162930322e-05	0.0268870826359092
chr11_48056847_+	ENSG00000102974.16	-3.34655468539059	-4.07212482768747	5.70688861389559e-05	0.0268870826359092
chr16_69652331_+	ENSG00000269858.6	-13.7317128101816	-4.07212367974548	5.70691552829809e-05	0.0268871249012159
chr2_191701679_+	ENSG00000244462.8	-7.48734921531094	-4.07212302940944	5.70693077599143e-05	0.0268871249012159
chr11_45975134_-	ENSG00000176973.8	5.54903424831586	4.07212231265929	5.70694758086631e-05	0.026887125887363
chr7_28694645_+	ENSG00000105443.15	-2.37366096818376	-4.07212006362398	5.7070003118991e-05	0.0268872961318177
chr1_150739148_-	ENSG00000032444.17	-3.61566848267925	-4.07211230568156	5.70718220869331e-05	0.0268880232032846
chr3_188230607_+	ENSG00000159579.14	-1.56117856016459	-4.07211190860033	5.70719151901694e-05	0.0268880232032846
chr6_11268127_-	ENSG00000151651.16	-52.8583210394914	-4.07211103492771	5.70721200398128e-05	0.0268880232032846
chr1_225983677_-	ENSG00000144711.16	25.6419280095888	4.07210859282906	5.70726926413487e-05	0.0268880232032846
chr22_20573238_+	ENSG00000125637.16	-23.6758568033912	-4.0721082040436	5.70727838008023e-05	0.0268880232032846
chr12_64629219_+	ENSG00000116984.14	-3.36985220381941	-4.07210800434261	5.70728306252246e-05	0.0268880232032846
chr14_50193919_-	ENSG00000183688.4	-8.36681839832313	-4.07210691601775	5.70730858082888e-05	0.0268880232032846
chr10_17687220_+	ENSG00000168564.6	-0.892441835133462	-4.07210659234762	5.70731617004848e-05	0.0268880232032846
chr19_57791826_+	ENSG00000205885.7	-4.4456537109785	-4.07210629039589	5.70732325003688e-05	0.0268880232032846
chr3_49319711_-	ENSG00000133961.20	-41.8014819335027	-4.0721049122929	5.70735556309978e-05	0.0268880232032846
chr15_41299219_+	ENSG00000170144.21	-4.38114858428231	-4.07210438158594	5.70736800689501e-05	0.0268880232032846
chr22_29890438_+	ENSG00000176248.9	-6.92369177239221	-4.0721037751532	5.70738222630818e-05	0.0268880232032846
chr11_65440055_+	ENSG00000171960.12	-2.30030175783121	-4.07210368318023	5.70738438285978e-05	0.0268880232032846
chr19_14734669_-	ENSG00000105726.17	-2.56849535006901	-4.07210357228666	5.70738698305614e-05	0.0268880232032846
chr16_23879633_+	ENSG00000108798.9	-11.182079303315	-4.07210143927553	5.70743699742894e-05	0.0268881806393073
chr19_11926515_+	ENSG00000101150.18	-20.2096551723703	-4.07209847022275	5.70750661581508e-05	0.0268884304301811
chr19_57792787_+	ENSG00000167302.11	-12.1296610075248	-4.07209619193359	5.70756003771492e-05	0.0268885736602809
chr16_28141771_-	ENSG00000140853.16	11.0546835479139	4.07209575804746	5.70757021164032e-05	0.0268885736602809
chr16_11576383_-	ENSG00000076944.16	-19.3683666287499	-4.07209424984854	5.70760557659121e-05	0.026888662079106
chr1_12197131_+	ENSG00000088247.17	-5.28047723871272	-4.07209236164327	5.70764985240188e-05	0.0268887924765616
chr2_195662381_+	ENSG00000133318.14	22.2389892827535	4.07209027575162	5.70769876406522e-05	0.0268889447127412
chr12_56160241_+	ENSG00000111361.13	-1.10028048241166	-4.07208838080408	5.70774319866329e-05	0.0268890758566613
chr12_128900871_+	ENSG00000249138.1	-7.22669502909212	-4.07208727450514	5.70776914040345e-05	0.02688911988055
chr3_121638282_-	ENSG00000163719.20	-5.42029769440079	-4.07208507447513	5.70782072951173e-05	0.0268892847277713
chr5_91265418_-	ENSG00000100106.22	-3.73451224224157	-4.07208386246706	5.70784915041139e-05	0.0268893352880212
chr16_31366645_+	ENSG00000123240.17	-4.32593882847992	-4.0720830408055	5.70786841798405e-05	0.0268893352880212
chr4_139122569_-	ENSG00000285437.1	-4.94620798525421	-4.07208249347032	5.70788125276797e-05	0.0268893352880212
chr2_101271398_-	ENSG00000180357.9	-2.91780914020437	-4.07208159479582	5.70790232637336e-05	0.02688935637722
chr17_59772091_+	ENSG00000089351.14	-10.8755108861109	-4.0720799715828	5.70794039034344e-05	0.0268893699380958
chr3_71720408_-	ENSG00000241878.11	-22.1244758525454	-4.07207936902204	5.70795452031523e-05	0.0268893699380958
chr8_55903832_+	ENSG00000133048.13	-14.9754001456089	-4.07207934874432	5.70795499582573e-05	0.0268893699380958
chr1_27881340_+	ENSG00000261371.6	-43.1012547954859	-4.07207693907748	5.70801150253851e-05	0.0268895579468285
chr9_127773770_-	ENSG00000142765.18	-12.9981494114335	-4.07207552048087	5.70804476889273e-05	0.026889605440414
chr10_101801194_-	ENSG00000105254.12	-5.84792491215706	-4.07207460800993	5.70806616660344e-05	0.026889605440414
chr1_89182706_-	ENSG00000135114.12	7.66029621383084	4.07207438588264	5.708071375565e-05	0.026889605440414
chr5_115206616_-	ENSG00000183617.5	-4.45447237607015	-4.07207313457882	5.7081007191553e-05	0.0268896654865015
chr13_48239485_+	ENSG00000128563.13	2.59617978618679	4.07207191471926	5.70812932550297e-05	0.0268897220592544
chr11_47365835_-	ENSG00000179820.16	-8.54709889203295	-4.07207093527621	5.70815229405582e-05	0.0268897520733636
chr8_55906540_+	ENSG00000105700.11	-3.76532079900091	-4.07206803630941	5.70822027715751e-05	0.0268899941395486
chr11_64738578_-	ENSG00000034152.19	-6.00317943565759	-4.07206671008464	5.70825137845116e-05	0.0268900173625864
chrX_30698589_+	ENSG00000075426.12	-15.2526903102728	-4.07206641060182	5.7082584016442e-05	0.0268900173625864
chr2_197281143_-	ENSG00000132680.11	-5.3481597740786	-4.07206533944056	5.70828352159107e-05	0.0268900575100772
chr13_40655843_-	ENSG00000108953.17	4.65521260781258	4.07206285831017	5.70834170731787e-05	0.0268902534201196
chr1_36477959_-	ENSG00000173327.8	6.5032455220743	4.07206175420136	5.70836760028332e-05	0.0268902972081343
chr12_111433088_+	ENSG00000139722.7	-6.40947284365904	-4.07205597464244	5.70850314121025e-05	0.0268908575109309
chr3_53250741_-	ENSG00000101181.17	1.66990381502502	4.07205384146764	5.70855316872339e-05	0.026890995358749
chr11_118203365_-	ENSG00000119688.21	-2.86093659431941	-4.07205331139969	5.70856560001561e-05	0.026890995358749
chr4_105185614_+	ENSG00000167615.17	-13.6376996080656	-4.07205051228456	5.70863124602275e-05	0.0268912264058064
chr6_36544777_-	ENSG00000240038.6	-2.1621793151066	-4.07204858107639	5.70867653793491e-05	0.0268913615712714
chr20_3962132_-	ENSG00000135636.14	-8.03682892051481	-4.0720467094255	5.70872043339833e-05	0.026891490157841
chr18_21665422_-	ENSG00000102882.12	-3.23370173553369	-4.07204427605246	5.70877750330184e-05	0.026891593750481
chr5_91295904_-	ENSG00000257923.12	-7.05002286661825	-4.07204364556284	5.70879229026468e-05	0.026891593750481
chr1_150734558_-	ENSG00000176248.9	-3.86338239942667	-4.07204288164022	5.70881020669967e-05	0.026891593750481
chr7_105339892_-	ENSG00000175567.11	-14.0168472805536	-4.07204264837375	5.70881567755719e-05	0.026891593750481
chr11_64738681_-	ENSG00000140853.16	-9.90093460716417	-4.07204209009043	5.70882877113692e-05	0.026891593750481
chr10_101801194_-	ENSG00000167526.14	-208.193955749994	-4.07204152541331	5.70884201470142e-05	0.026891593750481
chr17_77201590_+	ENSG00000228315.12	-6.03419292282709	-4.07204009922431	5.7088754637268e-05	0.0268916731257842
chr14_73312374_-	ENSG00000166912.17	-9.92868001531042	-4.07203802525173	5.70892410583247e-05	0.0268917491564134
chr7_139848221_+	ENSG00000146826.17	-5.97490167128289	-4.07203731539101	5.70894075470642e-05	0.0268917491564134
chr12_64629205_+	ENSG00000198133.8	-2.87271154722233	-4.07203708364215	5.70894619008914e-05	0.0268917491564134
chr6_36511951_-	ENSG00000142784.16	-6.1640903006527	-4.07203630494292	5.70896445355174e-05	0.0268917491564134
chr1_27880324_+	ENSG00000133943.21	-29.0025085730648	-4.07203587248091	5.70897459645683e-05	0.0268917491564134
chr4_152621914_-	ENSG00000010404.18	-10.9387951816807	-4.07203505724846	5.70899371685457e-05	0.0268917610360188
chr6_99420293_-	ENSG00000206760.1	138.144486729904	4.07203266214605	5.70904989174987e-05	0.0268919474573125
chr14_73145942_+	ENSG00000197948.11	-6.24076026205885	-4.07203114221251	5.7090855406477e-05	0.0268920371920051
chr11_118203365_-	ENSG00000109065.12	-2.9263124474977	-4.07202950940585	5.70912383713536e-05	0.0268921393973286
chr8_55904691_+	ENSG00000287736.1	-8.88622254788983	-4.07202846598202	5.70914831013489e-05	0.0268921764883732
chr6_36140855_+	ENSG00000185989.11	-9.52846021913689	-4.07202763183393	5.70916787474516e-05	0.0268921904589608
chr11_46022988_-	ENSG00000168610.16	-38.1211203659158	-4.07202668157662	5.70919016272867e-05	0.0268922172574765
chr16_11580984_-	ENSG00000165494.11	-6.796490138617	-4.07202542603905	5.70921961109068e-05	0.0268922777835437
chr10_63139889_+	ENSG00000156928.5	-3.46858051134643	-4.07202404615549	5.70925197612756e-05	0.0268923520477045
chr7_45056400_+	ENSG00000089159.16	-12.37019563686	-4.07202294838083	5.70927772445185e-05	0.0268923951447503
chr19_8546764_-	ENSG00000170271.11	-5.93763986121203	-4.07202213312178	5.70929684643879e-05	0.0268924070296177
chr2_241319731_+	ENSG00000109103.12	8.67817278640609	4.07201951259547	5.70935831157241e-05	0.0268926183620636
chr3_134823543_+	ENSG00000119535.18	-295.437341116033	-4.07201783990515	5.70939754529291e-05	0.0268927249776299
chr17_29734039_-	ENSG00000114857.18	-11.0544417523104	-4.07201659250766	5.70942680374131e-05	0.0268927846066259
chr2_101848070_+	ENSG00000287195.1	-7.07223934535321	-4.07201560339995	5.709450003951e-05	0.0268928156995851
chr13_41012072_-	ENSG00000196235.14	2.88581642827336	4.07201211370227	5.70953185795481e-05	0.026893123064349
chr7_140033012_-	ENSG00000138496.16	-20.2624528496435	-4.07200974021087	5.70958753097208e-05	0.0268932900107678
chr3_121833216_-	ENSG00000143742.14	-6.9232951833834	-4.07200898527805	5.70960523891269e-05	0.0268932900107678
chr17_42260611_-	ENSG00000142512.15	-12.33514008542	-4.07200847963217	5.70961709953011e-05	0.0268932900107678
chr2_101848070_+	ENSG00000197912.16	-15.0382720418768	-4.07200687568342	5.70965472250184e-05	0.0268933890353268
chr2_143272444_+	ENSG00000071575.11	-5.22930303771818	-4.07200469704734	5.70970582598611e-05	0.0268935515545006
chr17_75386345_-	ENSG00000172432.19	-9.74503294472664	-4.07200358141653	5.70973199510587e-05	0.0268935966285582
chr8_141143490_+	ENSG00000241685.10	-2.80817963140071	-4.07200280191023	5.70975027989069e-05	0.0268936045661962
chr8_25258999_+	ENSG00000160294.11	-9.07329470812502	-4.07199395748323	5.70995774644267e-05	0.0268945035698762
chr1_160998027_-	ENSG00000111321.11	-3.07487743325753	-4.07199006331025	5.71004909557643e-05	0.0268948338223959
chr17_74469664_+	ENSG00000169220.18	-11.7941532546459	-4.07198955315659	5.71006106281475e-05	0.0268948338223959
chr8_55905210_+	ENSG00000104852.15	-13.9430496883652	-4.07198420319697	5.71018656416751e-05	0.0268952463394258
chr11_14711437_+	ENSG00000183431.12	-9.05355279948408	-4.07198419644674	5.71018672251872e-05	0.0268952463394258
chr20_3997668_-	ENSG00000285366.1	-7.51916815959218	-4.07198369668239	5.71019844631197e-05	0.0268952463394258
chr1_235306716_-	ENSG00000177889.10	7.3792103842726	4.07197843176473	5.71032195552415e-05	0.0268957498816186
chr8_55895534_+	ENSG00000051009.11	-5.39469832849529	-4.07197687870482	5.71035838909694e-05	0.0268958432937792
chr16_12698024_-	ENSG00000078902.16	-3.46413894782625	-4.07197443414782	5.71041573694312e-05	0.0268960352115404
chr14_103482345_+	ENSG00000169896.18	-5.15325034464431	-4.07197249206467	5.71046129744356e-05	0.0268961581879254
chr3_129868511_-	ENSG00000241860.7	-47.5641032414116	-4.07197190589279	5.71047504887141e-05	0.0268961581879254
chr6_53292667_-	ENSG00000204977.10	-2.5852948343733	-4.0719707161212	5.71050296067563e-05	0.026896211460667
chr1_167506959_-	ENSG00000087087.20	-7.34380478313161	-4.07196907813569	5.71054138770151e-05	0.0268962204313686
chr12_64629205_+	ENSG00000172215.6	-2.17613036479514	-4.07196903806929	5.71054232765951e-05	0.0268962204313686
chr7_139965204_+	ENSG00000145425.10	117.99098861321	4.07196836123085	5.71055820631643e-05	0.0268962204313686
chr2_197234223_-	ENSG00000127152.18	-3.72867252359372	-4.07196780438408	5.71057126999544e-05	0.0268962204313686
chr15_90208169_+	ENSG00000282572.2	-12.0572532363669	-4.07196613825039	5.71061035782224e-05	0.0268963263409522
chr2_159598248_-	ENSG00000175567.11	-18.7787030011508	-4.0719623116044	5.71070013265977e-05	0.0268966351968154
chr3_129801599_-	ENSG00000110717.13	-3.56376117279413	-4.0719609846804	5.71073126320769e-05	0.0268966351968154
chr17_28947412_-	ENSG00000145016.16	4.24269975049284	4.07196095684396	5.71073191627122e-05	0.0268966351968154
chr7_100152308_+	ENSG00000196498.13	-5.01603964001677	-4.07196051255577	5.71074233961449e-05	0.0268966351968154
chr17_29734039_-	ENSG00000137413.16	-1.8460928988284	-4.07195961771535	5.71076333331468e-05	0.0268966558836109
chr6_41277987_-	ENSG00000087074.8	-8.10953439266535	-4.07195884641941	5.71078142861755e-05	0.0268966629194019
chr5_169853225_+	ENSG00000060069.17	-3.73240143718936	-4.07195728201413	5.71081813115316e-05	0.026896757591322
chr6_26129483_+	ENSG00000059377.18	-26.9871490871791	-4.07195561161227	5.71085732072366e-05	0.0268968639760712
chr3_134823530_+	ENSG00000255987.1	-4.21436665234821	-4.07195341422397	5.71090887439835e-05	0.026897028592205
chr18_63418502_-	ENSG00000117614.10	-5.1361260122837	-4.07195198609857	5.71094238037176e-05	0.0268971082072292
chr8_141143490_+	ENSG00000166887.16	-7.27705494076399	-4.07195119383192	5.71096096822154e-05	0.0268971175613689
chr2_203304404_+	ENSG00000197329.12	-17.3112110345779	-4.07194958747198	5.71099865618596e-05	0.0268972168716872
chr16_11550227_-	ENSG00000185722.18	-6.42487037220434	-4.07194842096001	5.71102602470939e-05	0.0268972675798696
chr9_92980256_+	ENSG00000263069.6	-7.12252472330095	-4.07194726964113	5.71105303689718e-05	0.026897316609525
chr2_174376054_-	ENSG00000077044.11	-6.9034054738101	-4.07194357778582	5.71113965584696e-05	0.0268976463677345
chr14_91116797_+	ENSG00000176978.14	-13.8376090383542	-4.07194125248513	5.71119421309645e-05	0.0268976636932336
chr3_12598643_-	ENSG00000163171.8	-9.53174488814617	-4.07194097970606	5.71120061319408e-05	0.0268976636932336
chr10_14582572_-	ENSG00000104870.13	-31.1912828210655	-4.07193912671706	5.71124408925589e-05	0.0268976636932336
chr15_99605789_+	ENSG00000112773.16	-2.13790684006969	-4.07193907502104	5.71124530218681e-05	0.0268976636932336
chr12_64629219_+	ENSG00000111321.11	-4.69646024614367	-4.0719389747729	5.71124765428489e-05	0.0268976636932336
chr11_16756857_+	ENSG00000225470.8	-3.32219450836375	-4.07193843321657	5.71126036070694e-05	0.0268976636932336
chr5_91295870_-	ENSG00000075785.14	-12.9829038203287	-4.07193819219597	5.71126601573132e-05	0.0268976636932336
chr11_68191542_-	ENSG00000115216.14	-3.59307071939039	-4.07193776022259	5.71127615106063e-05	0.0268976636932336
chr10_26464526_+	ENSG00000160255.18	-63.5453006159044	-4.07193319309584	5.71138330994525e-05	0.0268980901758186
chr7_99568331_+	ENSG00000089127.14	36.4037656388391	4.07193109855982	5.7114324548623e-05	0.0268981224585856
chr4_105185614_+	ENSG00000166887.16	-9.27651924580718	-4.07193095740646	5.71143576681309e-05	0.0268981224585856
chr17_40335504_+	ENSG00000237441.10	-15.118984408054	-4.07193066779663	5.71144256207718e-05	0.0268981224585856
chr4_152623881_-	ENSG00000267369.1	-2.75067527651016	-4.07193007061547	5.71145657406936e-05	0.0268981224585856
chr15_58998062_+	ENSG00000075624.17	-353.792362833951	-4.07192212676582	5.71164296812093e-05	0.0268989220908184
chr20_4009929_-	ENSG00000187531.14	-15.3610031106056	-4.07191839938314	5.71173042921719e-05	0.0268992557960511
chr19_8541702_-	ENSG00000133318.14	-9.27463467738507	-4.07191750078184	5.71175151462009e-05	0.0268992769055359
chr1_36477832_-	ENSG00000088832.18	7.9186245179535	4.07191480344546	5.71181480723208e-05	0.026899496787569
chr17_29735862_-	ENSG00000185829.18	-3.72020237337043	-4.07190975632063	5.71193323908564e-05	0.0268999763429788
chr14_103681486_+	ENSG00000143164.15	-3.41974856993303	-4.07190639496115	5.71201211539369e-05	0.0269002696118854
chr2_159469600_-	ENSG00000100596.7	-5.71234142203824	-4.07190368250504	5.71207576555177e-05	0.0269004674918226
chr1_40046295_+	ENSG00000246451.2	-4.4776499963011	-4.0719031892249	5.71208734087462e-05	0.0269004674918226
chr7_105314587_-	ENSG00000018280.17	-21.1215100056352	-4.07189778353297	5.71221419242602e-05	0.026900921296629
chr7_28051449_-	ENSG00000134830.6	8.03558930529627	4.07189704181866	5.71223159792026e-05	0.026900921296629
chr3_63867811_+	ENSG00000149262.17	3.81218090861451	4.07189696013658	5.71223351472208e-05	0.026900921296629
chr1_45653316_-	ENSG00000066136.20	6.1679863832203	4.07189392203999	5.71230480899232e-05	0.0269011788512891
chr2_174376049_-	ENSG00000172936.16	-14.255505269044	-4.07189278584407	5.71233147204182e-05	0.0269012262215218
chrX_154070822_-	ENSG00000135365.16	4.94734539714332	4.07188981758782	5.71240112851245e-05	0.0269014262733556
chr19_10351474_-	ENSG00000147649.10	-4.47335182016784	-4.07188956053892	5.71240716075192e-05	0.0269014262733556
chr3_12598643_-	ENSG00000159322.17	-16.4661575994328	-4.071883386591	5.71255204835519e-05	0.0269020303954646
chr8_11843787_-	ENSG00000066117.15	-1.55787260464465	-4.07188164334372	5.71259295877925e-05	0.0269021448574105
chr10_31337881_+	ENSG00000198925.12	5.60187625552122	4.07187757025591	5.71268854684895e-05	0.0269025168097601
chr20_4009929_-	ENSG00000125875.14	-4.26051228943506	-4.071875567684	5.71273554417973e-05	0.0269026402067667
chr2_197281143_-	ENSG00000261371.6	-43.7565055345131	-4.07187503863603	5.71274796019597e-05	0.0269026402067667
chr17_30816768_-	ENSG00000235863.4	-6.03413531639486	-4.07187385554571	5.71277572576463e-05	0.0269026927636508
chr5_172151380_-	ENSG00000185201.16	-461.058718534487	-4.07187313322041	5.71279267784958e-05	0.0269026943973507
chr1_167506993_-	ENSG00000197386.12	-6.32877352652919	-4.0718716923442	5.71282649358163e-05	0.0269027754451301
chr4_777564_-	ENSG00000011523.14	-5.08139239857534	-4.071869810142	5.71287066702156e-05	0.0269029052686928
chr5_91313594_-	ENSG00000101152.11	3.83186041141027	4.07186852438904	5.71290084256962e-05	0.0269029379499698
chr17_59775584_+	ENSG00000142330.20	-3.66235659542966	-4.07186742836391	5.71292656548336e-05	0.0269029379499698
chr12_66193998_+	ENSG00000167207.14	-5.4121198726201	-4.07186739183054	5.71292742289707e-05	0.0269029379499698
chr12_104642540_+	ENSG00000167548.16	-6.93605457200603	-4.07186643511696	5.71294987636333e-05	0.0269029654895924
chr22_43012790_-	ENSG00000124126.14	-38.0470689086376	-4.07186007938696	5.71309904348134e-05	0.0269035247237645
chr13_28152473_+	ENSG00000166333.14	-6.96599233335831	-4.07185996009391	5.71310184328952e-05	0.0269035247237645
chr10_17686594_+	ENSG00000121851.13	-0.972409771446346	-4.07185905446641	5.71312309841258e-05	0.0269035466183489
chr3_53250741_-	ENSG00000159339.13	8.15137043862991	4.07185833451884	5.71313999567207e-05	0.0269035479913429
chr4_184781677_-	ENSG00000183688.4	-3.29889113578647	-4.07185643355896	5.71318461166645e-05	0.0269036798932758
chr4_152631710_-	ENSG00000012822.16	-12.3254254611778	-4.07185507227343	5.71321656157505e-05	0.0269037521493665
chr12_110580536_-	ENSG00000105568.18	-8.9663909680438	-4.07185409937882	5.71323939589951e-05	0.0269037601600587
chr17_42260611_-	ENSG00000156642.17	-8.27615499198714	-4.07185283643696	5.71326903790812e-05	0.0269037601600587
chr19_18003306_+	ENSG00000184990.13	-2.57557911187333	-4.07185279484431	5.71327001411521e-05	0.0269037601600587
chr3_19952093_+	ENSG00000196531.14	-136.560200847704	-4.07185216972858	5.71328468601555e-05	0.0269037601600587
chr2_195662381_+	ENSG00000148308.18	5.77584638363832	4.07184910381915	5.71335664555819e-05	0.0269040208190029
chr5_17233958_+	ENSG00000051009.11	-4.19348857410116	-4.0718477731205	5.71338787847318e-05	0.0269040896965516
chr2_86515520_-	ENSG00000145819.18	-30.605655721777	-4.07184263335743	5.71350851571302e-05	0.0269043459307031
chr19_53823829_-	ENSG00000204560.10	1.53385372770209	4.07184243142211	5.71351325545955e-05	0.0269043459307031
chr15_40694307_-	ENSG00000149187.18	4.01863666266779	4.0718418167389	5.71352768308528e-05	0.0269043459307031
chr16_28168699_-	ENSG00000010327.10	-2.30277224097691	-4.07184150350419	5.71353503523237e-05	0.0269043459307031
chr17_59717769_+	ENSG00000125505.17	-32.0024982172195	-4.07184144234397	5.71353647076679e-05	0.0269043459307031
chr17_29734039_-	ENSG00000224618.1	-8.92156856933524	-4.0718412097636	5.71354192982754e-05	0.0269043459307031
chr6_36512728_-	ENSG00000162032.16	-9.50317138954225	-4.07184007628784	5.7135685345215e-05	0.0269043538508077
chrX_30699446_+	ENSG00000157600.12	-6.67154744144039	-4.07183972311384	5.71357682416811e-05	0.0269043538508077
chr14_71340859_+	ENSG00000281530.1	-3.70965261924367	-4.07183766791993	5.71362506359488e-05	0.0269045028064004
chr20_3978257_-	ENSG00000173757.10	-11.9444069036158	-4.07183590431531	5.71366645915882e-05	0.0269046195346179
chr14_21460885_-	ENSG00000139163.16	-3.89382735265448	-4.0718313123799	5.71377424301972e-05	0.0269050488717032
chr12_64629219_+	ENSG00000183283.16	-55.6196858366666	-4.07182884796723	5.71383208955945e-05	0.0269050583303144
chr3_188230607_+	ENSG00000147533.17	-2.41135869074367	-4.07182823841327	5.71384639755233e-05	0.0269050583303144
chr6_42005888_-	ENSG00000078369.18	-9.82673633618024	-4.07182815685443	5.71384831197678e-05	0.0269050583303144
chr11_108229711_+	ENSG00000160712.13	15.7363361042314	4.07182805690481	5.71385065808704e-05	0.0269050583303144
chr2_86561579_-	ENSG00000067560.13	-45.0378537619947	-4.07182717144787	5.71387144239574e-05	0.0269050583303144
chrX_74278715_-	ENSG00000197451.12	-3.35592590486032	-4.07182680890121	5.71387995246523e-05	0.0269050583303144
chr16_3228705_-	ENSG00000025708.14	42.7420164597193	4.07182627443087	5.71389249812676e-05	0.0269050583303144
chr7_38724838_-	ENSG00000167984.18	-4.65629112784013	-4.07182191262373	5.71399488412498e-05	0.0269053944672579
chr2_218130299_+	ENSG00000180104.16	2.83821179271809	4.07182181830922	5.71399709801679e-05	0.0269053944672579
chr1_179075045_+	ENSG00000147454.14	189.752547723884	4.07182013191521	5.71403668372807e-05	0.0269055026671566
chr19_52703380_-	ENSG00000078902.16	2.49432360005179	4.07181642987982	5.71412358468098e-05	0.0269055250478117
chr7_140471608_-	ENSG00000168918.14	-23.2086367297132	-4.07181600957271	5.71413345097847e-05	0.0269055250478117
chr11_48009511_+	ENSG00000159674.12	-10.2627360095408	-4.07181600648003	5.71413352357626e-05	0.0269055250478117
chr11_33268160_+	ENSG00000147010.18	-9.47493101841763	-4.07181579871296	5.7141384007106e-05	0.0269055250478117
chr6_139142744_+	ENSG00000203739.4	-5.54469072657448	-4.07181542100598	5.7141472670328e-05	0.0269055250478117
chr9_220838_+	ENSG00000160211.19	2.75859150326796	4.07181471176651	5.71416391580938e-05	0.0269055250478117
chr10_26761141_-	ENSG00000197386.12	-2.6973437657379	-4.07181449460924	5.71416901339562e-05	0.0269055250478117
chr1_168249305_+	ENSG00000273899.5	-2.73986404881848	-4.07181426973498	5.71417429213634e-05	0.0269055250478117
chr12_64629219_+	ENSG00000197530.12	-5.3308884954799	-4.07181170911566	5.71423440092402e-05	0.0269056872606173
chr18_2670780_+	ENSG00000100647.8	-7.84986447601639	-4.07181050540907	5.7142626573209e-05	0.0269056872606173
chr6_139142744_+	ENSG00000123384.14	-7.55475295408227	-4.07181019727423	5.71426989065023e-05	0.0269056872606173
chr2_32295808_+	ENSG00000138744.16	9.2245696451265	4.07180739275594	5.71433572587824e-05	0.0269056872606173
chr16_31891638_+	ENSG00000175471.19	-7.45900093975	-4.07180697047951	5.7143456387536e-05	0.0269056872606173
chr3_44434196_-	ENSG00000167996.16	-116.151731429782	-4.07180683503075	5.71434881839636e-05	0.0269056872606173
chr11_33268160_+	ENSG00000158473.8	-2.88359860081751	-4.07180632443938	5.71436080447982e-05	0.0269056872606173
chr14_73313016_-	ENSG00000196187.12	-9.57038774381034	-4.07180594941308	5.71436960820132e-05	0.0269056872606173
chr9_322972_+	ENSG00000108523.16	-6.06866032173142	-4.07180589907988	5.71437078977145e-05	0.0269056872606173
chr17_30816768_-	ENSG00000182487.12	-31.6526089308619	-4.07180522801059	5.71438654312116e-05	0.0269056872606173
chr7_130964648_-	ENSG00000178950.17	-12.4438161440105	-4.0718049867361	5.71439220704933e-05	0.0269056872606173
chr12_128902923_+	ENSG00000104365.16	-9.2865918023433	-4.07180431283359	5.71440802696539e-05	0.0269056872606173
chr22_43012832_-	ENSG00000109062.12	-22.7119457518747	-4.07179975948479	5.71451491828897e-05	0.0269061123535148
chr12_71661181_-	ENSG00000274641.2	4.94545059353801	4.07179854578504	5.7145434106011e-05	0.0269061683126135
chr8_11843787_-	ENSG00000108774.15	-5.1076556593779	-4.07179760956337	5.71456538904488e-05	0.0269061936017926
chr19_16155721_+	ENSG00000197536.11	-15.9614676373061	-4.07179451619332	5.71463800859374e-05	0.0269064573263529
chr1_151004214_-	ENSG00000185000.12	-6.41217832796461	-4.07179047670732	5.7147328403577e-05	0.026906825631732
chr3_14462578_+	ENSG00000168918.14	-15.2089739899857	-4.07178904530715	5.71476644454754e-05	0.0269068295422155
chr11_46021706_-	ENSG00000110047.18	-14.1852854838744	-4.07178832729064	5.71478330109464e-05	0.0269068295422155
chr1_40403460_+	ENSG00000104957.14	-3.53097313241425	-4.07178770312712	5.71479795433613e-05	0.0269068295422155
chr7_44833329_-	ENSG00000167555.14	-2.4921284843479	-4.07178761165512	5.71480010179125e-05	0.0269068295422155
chr5_91295139_-	ENSG00000169403.12	-28.6807230343797	-4.07178501930959	5.71486096167192e-05	0.026906999640863
chr17_8943726_-	ENSG00000100380.14	-3.48761830527931	-4.07178411296329	5.71488223989422e-05	0.026906999640863
chr4_184781748_-	ENSG00000215630.6	-1.86440424169757	-4.07178298570419	5.71490870457462e-05	0.026906999640863
chr2_24523805_+	ENSG00000038427.16	-38.0647072452551	-4.07178217210054	5.71492780563332e-05	0.026906999640863
chr5_91295958_-	ENSG00000108518.8	-44.5113178739538	-4.07178088026412	5.7149581343376e-05	0.026906999640863
chr22_29890438_+	ENSG00000184557.4	-8.6495908617886	-4.07178084716451	5.71495891142588e-05	0.026906999640863
chr20_3872420_+	ENSG00000197324.9	-17.019171726352	-4.0717797737909	5.71498411135448e-05	0.026906999640863
chr6_132814970_+	ENSG00000082641.16	-1.23250876601095	-4.0717795200599	5.71499006829215e-05	0.026906999640863
chr20_4001215_-	ENSG00000160584.16	-9.85670761047424	-4.07177940017734	5.71499288282198e-05	0.026906999640863
chr1_150742135_-	ENSG00000262246.6	-18.576811947411	-4.07177899873371	5.71500230768097e-05	0.026906999640863
chr20_32097436_+	ENSG00000087074.8	-4.52458127017693	-4.07177726370502	5.71504304184008e-05	0.0269070537375084
chr12_64629219_+	ENSG00000165006.14	-4.20696818017058	-4.07177709453955	5.71504701343946e-05	0.0269070537375084
chr17_77202826_+	ENSG00000108518.8	-69.9073912928695	-4.07177542211832	5.71508627801831e-05	0.0269071604074578
chr11_63707825_+	ENSG00000107164.16	-1.89609231720947	-4.07177337699166	5.71513429320668e-05	0.0269072415074973
chr12_64629219_+	ENSG00000146192.15	-8.94707796698791	-4.07177303602675	5.71514229836897e-05	0.0269072415074973
chr1_168249305_+	ENSG00000158805.12	-6.55702725362662	-4.07177195056962	5.71516778276449e-05	0.0269072415074973
chr1_27878029_+	ENSG00000124256.15	-14.2674424895067	-4.07177185887463	5.71516993558722e-05	0.0269072415074973
chr3_134823530_+	ENSG00000241399.7	-2.66651539796538	-4.07176557302073	5.71531751723441e-05	0.0269078581348241
chrX_74225736_-	ENSG00000168234.13	-3.08230242080129	-4.07176387936835	5.71535728206323e-05	0.0269079382191803
chr1_235819783_-	ENSG00000271361.1	-9.5468694355157	-4.07176343376867	5.71536774422708e-05	0.0269079382191803
chr11_77714835_-	ENSG00000073849.16	-11.6889570012203	-4.07176204344271	5.71540038758638e-05	0.0269080031702196
chr10_26516361_+	ENSG00000213402.3	-9.82785721717278	-4.07176143143125	5.71541475701387e-05	0.0269080031702196
chr13_48239485_+	ENSG00000125245.13	2.66747041544176	4.07175854370853	5.71548255836831e-05	0.0269082441842131
chr19_53801029_-	ENSG00000181222.19	-16.0178844532048	-4.07175622584784	5.71553698038431e-05	0.0269083542986777
chr15_34333368_-	ENSG00000281530.1	-4.34497665439975	-4.07175613281684	5.71553916470818e-05	0.0269083542986777
chr13_28152473_+	ENSG00000214655.11	-7.26594134958508	-4.07175485161119	5.71556924689158e-05	0.0269084177308753
chr5_91295139_-	ENSG00000198355.5	-9.01522894328473	-4.07175383246386	5.7155931761605e-05	0.0269084521953862
chr11_46022988_-	ENSG00000122122.10	-21.66712581218	-4.07175031587044	5.71567574543442e-05	0.0269086983040831
chr17_51193867_-	ENSG00000125124.13	-1.85782971957862	-4.07174995755936	5.71568415860754e-05	0.0269086983040831
chr10_12400892_+	ENSG00000197912.16	-5.25547506342276	-4.07174948397395	5.71569527844955e-05	0.0269086983040831
chr16_12774936_-	ENSG00000137642.13	-97.4262275751476	-4.07174610856613	5.71577453402383e-05	0.0269089932351708
chr19_14734269_-	ENSG00000277157.2	36.5454274624264	4.0717443725935	5.71581529558178e-05	0.0269090539858078
chrX_74201960_-	ENSG00000115325.13	5.84243266698748	4.07174414428803	5.71582065633581e-05	0.0269090539858078
chr19_8540447_-	ENSG00000114268.12	-4.94314270073817	-4.07174139501437	5.71588521136259e-05	0.0269092797059627
chr3_12598643_-	ENSG00000156931.16	-20.7021883741592	-4.0717406543722	5.71590260231996e-05	0.0269092833861536
chr12_111433637_+	ENSG00000114982.19	-3.66457116288827	-4.07173710787981	5.71598587791092e-05	0.0269095898939498
chr1_207769883_+	ENSG00000204351.12	-2.46155142527043	-4.0717364669555	5.71600092765066e-05	0.0269095898939498
chr1_235665021_-	ENSG00000178789.9	-4.40979005158564	-4.07173492714046	5.71603708467235e-05	0.026909681919174
chr19_39333534_-	ENSG00000225190.11	6.75321042736487	4.07173414523085	5.71605544509265e-05	0.0269096901621308
chr7_37191065_-	ENSG00000151327.13	4.23769788017742	4.07173069421333	5.71613648087298e-05	0.0269097882566898
chr20_4001215_-	ENSG00000064607.17	-7.10885091907505	-4.07172929151647	5.716169418901e-05	0.0269097882566898
chr1_40046295_+	ENSG00000017797.13	-8.57673188886581	-4.07172924963596	5.71617040233905e-05	0.0269097882566898
chr10_17687296_+	ENSG00000073605.18	-1.27323757543303	-4.07172912038287	5.71617343746036e-05	0.0269097882566898
chr1_161797346_+	ENSG00000111331.13	25.0308095742542	4.07172887930354	5.71617909849016e-05	0.0269097882566898
chr5_98891775_-	ENSG00000134326.11	12.8285863813058	4.07172812828422	5.71619673397517e-05	0.0269097882566898
chr9_92980121_+	ENSG00000105953.15	-4.26995142751772	-4.07172727461568	5.71621677993879e-05	0.0269097882566898
chr13_108298708_+	ENSG00000114978.18	-27.590203782835	-4.07172711408611	5.71622054952401e-05	0.0269097882566898
chr5_91295138_-	ENSG00000075426.12	-12.5376588906565	-4.07172689185914	5.71622576790279e-05	0.0269097882566898
chr12_76474887_-	ENSG00000181222.19	-6.76210741250897	-4.07172470722511	5.71627706816467e-05	0.026909909816894
chr5_149983829_+	ENSG00000036448.10	-8.0794312266547	-4.07172437757343	5.71628480918672e-05	0.026909909816894
chr16_24738923_+	ENSG00000135637.14	-4.74591348561357	-4.07171879986317	5.71641578888401e-05	0.0269104482224397
chr4_184781814_-	ENSG00000179335.18	-9.03045144462461	-4.07171615734178	5.71647784341771e-05	0.0269105504695576
chr2_101848070_+	ENSG00000132205.11	-4.24429583186758	-4.07171612409896	5.71647862406536e-05	0.0269105504695576
chr11_72811704_-	ENSG00000083223.18	7.5704964346481	4.07171527429213	5.71649858028338e-05	0.0269105504695576
chr10_12400916_+	ENSG00000214331.8	-2.00529050192477	-4.07171504568784	5.71650394866437e-05	0.0269105504695576
chr4_470061_-	ENSG00000137207.12	-7.89580617747645	-4.07171316671041	5.71654807341762e-05	0.0269105563293298
chr2_101703855_+	ENSG00000167548.16	-15.2299153595158	-4.07171303803475	5.71655109516972e-05	0.0269105563293298
chr12_110682056_-	ENSG00000172936.16	-14.2794016727395	-4.07171287075428	5.71655502349926e-05	0.0269105563293298
chr16_71927414_+	ENSG00000160075.12	-9.11786182828916	-4.07170867106393	5.7166536477364e-05	0.0269108833925205
chr11_72811034_-	ENSG00000204435.15	1.90797899524423	4.07170800352617	5.71666932413698e-05	0.0269108833925205
chr5_91295904_-	ENSG00000156860.16	-6.08755048166504	-4.07170779029949	5.71667433154281e-05	0.0269108833925205
chr6_75645496_+	ENSG00000185811.19	-23.3588808612764	-4.07170563479157	5.71672495163083e-05	0.0269110434913427
chr17_39919045_-	ENSG00000142089.16	12.8110725507545	4.07170459209633	5.71674943850632e-05	0.0269110805695018
chr10_12400935_+	ENSG00000143933.19	21.3169252545536	4.07170196013939	5.71681124838384e-05	0.026911293341589
chr12_128950252_+	ENSG00000143382.15	-3.89072794994997	-4.0716996349703	5.71686585406739e-05	0.0269114721995457
chr8_51855755_-	ENSG00000077420.16	-24.342118966893	-4.07169818974232	5.71689979492928e-05	0.0269115537795334
chr1_45656777_-	ENSG00000180871.8	-43.2585967255157	-4.07169659939982	5.71693714399532e-05	0.0269116514026731
chr9_134906814_-	ENSG00000148926.10	9.417722099891	4.07169145599173	5.71705793811055e-05	0.0269121418295555
chr1_150739148_-	ENSG00000185650.10	-16.944593940757	-4.07168774971741	5.71714498231537e-05	0.0269124733817092
chr9_355387_+	ENSG00000138190.17	-4.70112383012653	-4.07168585023285	5.71718959340429e-05	0.0269126051859462
chr2_203304404_+	ENSG00000160551.12	-3.72758808460272	-4.07168387481704	5.71723598815754e-05	0.0269127453856606
chr11_14711437_+	ENSG00000136816.16	9.28106229860037	4.07168312916817	5.71725350061204e-05	0.0269127496273083
chr8_11843787_-	ENSG00000110719.10	-16.1312920843135	-4.07168195630018	5.71728104692095e-05	0.0269127849650354
chr22_29891899_+	ENSG00000186635.14	-58.2871483571323	-4.07168139497384	5.71729423043456e-05	0.0269127849650354
chr5_91301222_-	ENSG00000123146.20	17.3339526037193	4.0716732501527	5.7174855259058e-05	0.0269136072458313
chr12_45983568_-	ENSG00000277978.1	14.8737047606455	4.07167222632553	5.71750957272108e-05	0.0269136422436757
chr11_3889429_+	ENSG00000185507.21	-11.3074641167078	-4.07167129659217	5.71753140962103e-05	0.0269136668387635
chr7_130964648_-	ENSG00000068650.18	-10.8299574375408	-4.0716692552895	5.71757935452988e-05	0.0269138143294411
chr12_110682056_-	ENSG00000122490.19	-6.42495912377377	-4.07166715151865	5.71762876705441e-05	0.0269139406243592
chr2_191701679_+	ENSG00000138814.17	-7.67185362227185	-4.07166669843796	5.71763940888472e-05	0.0269139406243592
chr5_172151511_-	ENSG00000115935.18	-30.1912390565025	-4.07165865982436	5.71782822068602e-05	0.0269147058437898
chr11_68191542_-	ENSG00000159692.16	-11.0416414011032	-4.07165836275239	5.71783519845735e-05	0.0269147058437898
chr17_8468883_+	ENSG00000183666.17	4.10285903909173	4.07165407529107	5.71793590534119e-05	0.0269151016870956
chr1_150996625_-	ENSG00000135709.12	-9.05893554125493	-4.0716527342477	5.71796740505021e-05	0.0269151717614668
chr7_131089150_-	ENSG00000156642.17	-7.62358547572813	-4.07165087736021	5.71801102167148e-05	0.0269152988710527
chr15_34333368_-	ENSG00000134107.5	-4.02653068416413	-4.07164647795929	5.71811436091529e-05	0.0269156797539164
chr4_105186041_+	ENSG00000066084.13	-8.27095372496609	-4.07164601802628	5.71812516456374e-05	0.0269156797539164
chr17_29735862_-	ENSG00000159842.15	-10.1897026655054	-4.07164463840739	5.71815757139393e-05	0.0269157188998284
chr2_218235279_+	ENSG00000051108.15	-5.33521775017994	-4.07164386741416	5.71817568186746e-05	0.0269157188998284
chr12_14959201_-	ENSG00000159840.16	7.39947582998708	4.07164354222219	5.71818332057698e-05	0.0269157188998284
chr14_102365600_+	ENSG00000133106.15	13.2391502111612	4.0716374350337	5.71832677929845e-05	0.0269162432110539
chr9_220838_+	ENSG00000011243.18	2.95380526773311	4.07163701390051	5.71833667190268e-05	0.0269162432110539
chr2_191701679_+	ENSG00000008294.21	-28.7648986580455	-4.07163667853058	5.71834454990201e-05	0.0269162432110539
chr10_17687220_+	ENSG00000147677.11	-7.65366429083344	-4.07163291879384	5.71843286861304e-05	0.026916516779097
chr2_105778754_+	ENSG00000137177.20	-4.25692714936815	-4.071632789888	5.71843589671979e-05	0.026916516779097
chr14_103681486_+	ENSG00000180096.12	-9.13292770835464	-4.07163096216934	5.71847883153424e-05	0.026916603670248
chr14_21460840_-	ENSG00000089127.14	16.7489848786163	4.07163058956799	5.71848758432488e-05	0.026916603670248
chr10_26761083_-	ENSG00000100351.17	-3.81769297994811	-4.0716295265605	5.71851255553871e-05	0.0269166430082302
chr17_29425199_+	ENSG00000146067.16	4.52225786813098	4.07162789552307	5.71855087060145e-05	0.0269166779129673
chr13_48239485_+	ENSG00000182487.12	14.4052088521969	4.07162779641649	5.71855319874415e-05	0.0269166779129673
chr5_91296279_-	ENSG00000125447.18	-4.1511437571377	-4.07162578022381	5.71860056193016e-05	0.0269168226469363
chr3_134823530_+	ENSG00000180917.18	-1.12980995298563	-4.07162253347002	5.7186768335022e-05	0.0269171034482563
chr16_28168699_-	ENSG00000100926.15	-1.71153348578961	-4.07162156327336	5.71869962520096e-05	0.0269171325255374
chr3_129868511_-	ENSG00000182578.14	-6.68903074640121	-4.07161872182261	5.71876637658666e-05	0.0269173405095747
chr10_5687565_+	ENSG00000143409.15	7.71004379489824	4.07161826786527	5.71877704102488e-05	0.0269173405095747
chr16_3228705_-	ENSG00000143379.12	3.49012405025241	4.07161363291083	5.71888592719819e-05	0.0269177590745056
chr22_35660551_+	ENSG00000076685.19	6.21592964554759	4.07161306806113	5.71889919700427e-05	0.0269177590745056
chr10_17687322_+	ENSG00000126214.21	-10.4893259708869	-4.07161107220797	5.71894608508268e-05	0.0269179015661567
chr12_64642296_+	ENSG00000110931.19	-4.42435049424571	-4.07160907354343	5.71899303957455e-05	0.0269180212514411
chr4_109573928_+	ENSG00000169976.7	-7.60662794775282	-4.0716082726552	5.71901185489068e-05	0.0269180212514411
chr20_3872420_+	ENSG00000179335.18	-29.2426792490922	-4.0716078681845	5.71902135716805e-05	0.0269180212514411
chr7_140471608_-	ENSG00000139636.15	-9.26308279810755	-4.07160115653864	5.71917903683867e-05	0.0269186852078249
chr6_53293434_-	ENSG00000124151.19	-1.60717950250885	-4.07159908797788	5.71922763528694e-05	0.0269187585776153
chr10_26761067_-	ENSG00000186298.12	-7.30234566417867	-4.07159907861535	5.7192278552497e-05	0.0269187585776153
chr17_51193867_-	ENSG00000135090.14	-5.5848506175081	-4.07159611225534	5.71929754714323e-05	0.0269188808661455
chr5_65668353_-	ENSG00000132485.14	-3.37974579980474	-4.07159607893076	5.71929833007808e-05	0.0269188808661455
chr1_8413839_-	ENSG00000164691.18	-24.9404498416891	-4.07159528782375	5.71931691654674e-05	0.0269188808661455
chr17_64322274_-	ENSG00000008517.18	-14.0160943501898	-4.07159331149782	5.71936334910011e-05	0.0269188808661455
chr11_31431610_+	ENSG00000014257.16	-2.279940298579	-4.07159329421064	5.71936375525341e-05	0.0269188808661455
chr16_11575983_-	ENSG00000198055.11	-12.2641807147404	-4.07159326239478	5.71936450275025e-05	0.0269188808661455
chr12_53297226_+	ENSG00000120913.23	-4.74661950425231	-4.07159280471667	5.71937525566705e-05	0.0269188808661455
chr10_17687404_+	ENSG00000123728.10	3.44155922549451	4.07159231513074	5.71938675826338e-05	0.0269188808661455
chr8_30679089_-	ENSG00000136869.16	16.332707639501	4.07159109700626	5.7194153776334e-05	0.0269189063998568
chr14_92661562_+	ENSG00000219200.12	-9.09194700470922	-4.07159005105511	5.71943995196558e-05	0.0269189063998568
chr4_84675152_-	ENSG00000121858.11	35.2437647875455	4.07158996265634	5.71944202887459e-05	0.0269189063998568
chr5_91298408_-	ENSG00000027697.15	-9.65557426672031	-4.07158880705999	5.71946917941647e-05	0.0269189559850616
chr19_8546764_-	ENSG00000185624.15	-8.41733675421442	-4.07158463625011	5.71956717291194e-05	0.0269192665027334
chr17_77200371_+	ENSG00000100296.14	-5.88148366951568	-4.07158351867589	5.71959343067445e-05	0.0269192665027334
chr17_45153297_-	ENSG00000039523.20	-4.79883515775054	-4.07158342332353	5.71959567101375e-05	0.0269192665027334
chr10_80475370_+	ENSG00000102032.13	-4.99711614737802	-4.07158153822178	5.71963996235665e-05	0.0269192665027334
chr7_152430725_-	ENSG00000275708.1	-225.300155905283	-4.07158139145527	5.71964341071787e-05	0.0269192665027334
chr7_152430725_-	ENSG00000264462.1	-225.300155905283	-4.07158139145527	5.71964341071787e-05	0.0269192665027334
chr16_31365676_+	ENSG00000058063.16	11.746289477313	4.07158104874572	5.71965146287782e-05	0.0269192665027334
chr11_86028997_-	ENSG00000273319.1	-5.58512666366114	-4.07157899712758	5.71969966706365e-05	0.0269192835558312
chr3_49323096_-	ENSG00000282572.2	-8.78604188737736	-4.07157892226871	5.71970142593186e-05	0.0269192835558312
chr2_65260331_+	ENSG00000165516.11	9.15415736135154	4.07157877302855	5.71970493244863e-05	0.0269192835558312
chr4_184781748_-	ENSG00000055070.17	-1.87284824277525	-4.07157449946324	5.71980534414694e-05	0.0269196779344841
chr2_218130299_+	ENSG00000124126.14	12.6700725440443	4.07157366177076	5.71982502676755e-05	0.0269196923688148
chr16_75446112_-	ENSG00000197409.8	-24.0855176721911	-4.07157050371726	5.71989922971821e-05	0.0269199452121032
chr9_120614144_-	ENSG00000154845.16	-31.4291713953873	-4.07156941633504	5.71992477951922e-05	0.0269199452121032
chr4_112353599_+	ENSG00000137642.13	-59.596149349966	-4.07156925383658	5.71992859769215e-05	0.0269199452121032
chr6_160052000_+	ENSG00000196843.17	-3.74919445688298	-4.07156714733283	5.7199780937393e-05	0.0269200853329096
chr19_1033398_+	ENSG00000254470.3	-12.6651450168638	-4.07156657242642	5.71999160225724e-05	0.0269200853329096
chr2_143272444_+	ENSG00000114120.14	-3.22654378741241	-4.07156512643815	5.72002557863209e-05	0.0269201670365276
chr14_71340860_+	ENSG00000136689.19	-12.5360201528644	-4.07156196698702	5.72009981689764e-05	0.0269204382237316
chr10_12400916_+	ENSG00000187742.15	-4.60700191226243	-4.0715574422134	5.72020613801943e-05	0.0269208542896694
chr12_121263336_-	ENSG00000174885.13	-5.45487286717394	-4.07155554984841	5.72025060452926e-05	0.0269208542896694
chr2_174376049_-	ENSG00000155099.8	-8.63929819780205	-4.07155546552355	5.72025258598975e-05	0.0269208542896694
chr6_134182318_-	ENSG00000163719.20	-12.3574823698593	-4.07155525283214	5.72025758380299e-05	0.0269208542896694
chr16_23879071_+	ENSG00000161921.17	-3.19985152584818	-4.07155466889399	5.7202713051766e-05	0.0269208542896694
chr5_172151380_-	ENSG00000087088.20	-12.6423378007224	-4.0715530918254	5.72030836327732e-05	0.0269209504926296
chr7_140815270_-	ENSG00000109917.11	-1.50548155417805	-4.07154917028384	5.7204005130063e-05	0.0269210389366044
chr4_184781774_-	ENSG00000061938.20	-3.21744454228435	-4.07154908674921	5.72040247594706e-05	0.0269210389366044
chr10_12400916_+	ENSG00000167522.16	-7.84911347546449	-4.07154889414244	5.7204070019249e-05	0.0269210389366044
chr2_197276166_-	ENSG00000102007.11	-7.41633499195537	-4.07154870780886	5.7204113804952e-05	0.0269210389366044
chr12_66194002_+	ENSG00000131042.15	-3.6696925876567	-4.07154828965067	5.72042120662067e-05	0.0269210389366044
chr5_172930000_+	ENSG00000127054.21	-7.7305801015134	-4.07154804926793	5.72042685528232e-05	0.0269210389366044
chr6_26125804_+	ENSG00000182087.14	2.73639783700304	4.07154727134226	5.72044513549443e-05	0.0269210467662539
chr10_12400915_+	ENSG00000115756.13	-1.71687294807675	-4.07154578012946	5.72048017715468e-05	0.0269211334768554
chr1_27881273_+	ENSG00000125818.18	-28.4641767547563	-4.071543078759	5.72054365654648e-05	0.0269213370579939
chr1_207769131_+	ENSG00000137413.16	-1.66834984374646	-4.07154252499409	5.7205566695278e-05	0.0269213370579939
chr19_10605874_+	ENSG00000107521.19	-7.2435615301595	-4.07154001122391	5.72061574123789e-05	0.0269215368537518
chr11_85959781_-	ENSG00000159128.15	-17.0392732118275	-4.07153904751216	5.72063838789351e-05	0.0269215652305084
chr11_16756363_+	ENSG00000127152.18	-1.45930109342681	-4.07153756120262	5.72067331545529e-05	0.0269216514013939
chr11_64738533_-	ENSG00000008988.11	93.7442859358916	4.0715357356726	5.72071621481307e-05	0.0269217718155485
chr20_4008766_-	ENSG00000128383.13	-110.944275598568	-4.07153453552249	5.72074441811434e-05	0.0269217718155485
chr3_53250741_-	ENSG00000168397.17	2.22921936293009	4.07153421556428	5.72075193709437e-05	0.0269217718155485
chr8_55903832_+	ENSG00000103335.22	-4.37713693594757	-4.07153159279336	5.72081357225368e-05	0.0269217718155485
chr3_50112956_+	ENSG00000147140.17	-8.74383275547478	-4.07153092081192	5.72082936393033e-05	0.0269217718155485
chr10_38032840_+	ENSG00000103187.8	-35.7605526214204	-4.07152990079284	5.72085333462886e-05	0.0269217718155485
chr3_49322617_-	ENSG00000100034.14	-6.52074394606901	-4.07152984692198	5.72085460060985e-05	0.0269217718155485
chr8_141143490_+	ENSG00000215769.8	-3.48564708720312	-4.07152962762784	5.72085975408961e-05	0.0269217718155485
chr16_23861429_+	ENSG00000225871.2	-1.65551853332219	-4.07152957603479	5.72086096654275e-05	0.0269217718155485
chr12_128914709_+	ENSG00000110651.12	-5.80581250123199	-4.07152940133204	5.72086507211481e-05	0.0269217718155485
chr11_72809753_-	ENSG00000266412.5	-50.4763112089759	-4.07152624883832	5.72093915723875e-05	0.0269220422537947
chr3_134823530_+	ENSG00000108829.10	-1.26892559021406	-4.07152480820768	5.72097301305793e-05	0.0269221233768158
chr15_24982621_+	ENSG00000168876.9	1.15298809338348	4.07152217883795	5.72103480556121e-05	0.0269223299477076
chr12_47217853_+	ENSG00000038219.13	15.1450082391895	4.07152152616205	5.72105014411788e-05	0.0269223299477076
chr12_121263336_-	ENSG00000119535.18	-213.913164650677	-4.07151837674996	5.72112415909863e-05	0.0269226000511091
chr16_81930583_+	ENSG00000184922.14	-19.126996773525	-4.07151387427301	5.72122997431622e-05	0.0269229364279125
chr14_73145911_+	ENSG00000104852.15	-10.6948049215526	-4.07151366389451	5.72123491858397e-05	0.0269229364279125
chr14_103681486_+	ENSG00000070413.20	-6.07364102546566	-4.07151321395155	5.72124549305487e-05	0.0269229364279125
chr19_14398414_+	ENSG00000172081.14	-54.1446742531152	-4.07150992774413	5.72132272541942e-05	0.0269231754446972
chr16_28168699_-	ENSG00000174611.12	-3.30046691348253	-4.07150963860437	5.72132952082222e-05	0.0269231754446972
chr20_3962132_-	ENSG00000174903.16	-5.11617823164564	-4.07150845046616	5.72135744469219e-05	0.0269232035913298
chr22_43012832_-	ENSG00000092929.12	-13.7059965413246	-4.07150796995507	5.7213687378001e-05	0.0269232035913298
chr4_139103034_-	ENSG00000100296.14	-8.73480981675994	-4.07149997042339	5.72155674817554e-05	0.0269240101156508
chr4_184781807_-	ENSG00000279277.2	-2.16675150316287	-4.07149817585233	5.72159892619877e-05	0.0269241303919278
chr7_37723173_+	ENSG00000284194.3	-4.05303889131889	-4.07149731198362	5.72161922991628e-05	0.0269241477338757
chr20_3999718_-	ENSG00000144579.8	-11.6167757012582	-4.07149433705358	5.7216891509485e-05	0.0269243985585845
chr2_85323098_-	ENSG00000075089.9	-1.41349364470816	-4.07148853194792	5.72182559312897e-05	0.0269249624077031
chr12_66194007_+	ENSG00000167461.12	-3.4471115514017	-4.07148639324186	5.72187586167934e-05	0.0269251207509713
chr5_39212277_-	ENSG00000135842.17	-36.8902544513586	-4.07148540446095	5.72189910231431e-05	0.0269251519098942
chr18_41978183_+	ENSG00000129355.7	10.7851129468746	4.07148455018528	5.72191918156548e-05	0.0269251681923704
chr4_184781748_-	ENSG00000144136.11	-3.12408141059624	-4.07148305900133	5.72195423113499e-05	0.0269252106867685
chr5_108184644_-	ENSG00000145730.20	7.25495881568572	4.07148275186448	5.72196145026598e-05	0.0269252106867685
chr9_127773770_-	ENSG00000246334.2	-7.61385498399973	-4.07147989616168	5.72202857285248e-05	0.0269254177199684
chr1_45653316_-	ENSG00000101161.8	4.77947315755061	4.07147860158699	5.72205900175638e-05	0.0269254177199684
chr10_119107642_+	ENSG00000100599.16	-8.83623674918678	-4.07147838319677	5.7220641350212e-05	0.0269254177199684
chr7_44833329_-	ENSG00000162739.14	-1.99879760073685	-4.0714780518081	5.72207192432417e-05	0.0269254177199684
chr10_17687296_+	ENSG00000107581.13	-3.1345020405507	-4.07147473328218	5.72214992695599e-05	0.0269257065611259
chr8_70266064_-	ENSG00000167996.16	226.516622309948	4.07147291814522	5.72219259255022e-05	0.0269258291218548
chr6_36544777_-	ENSG00000246334.2	-3.68902340026455	-4.07146851935549	5.72229598929612e-05	0.0269262189944021
chr11_85959781_-	ENSG00000088832.18	-11.1466977595336	-4.07146797918926	5.72230868641792e-05	0.0269262189944021
chr7_149480573_-	ENSG00000236438.7	-7.81588729262419	-4.0714637179494	5.72240885186011e-05	0.0269266121162733
chr16_28141771_-	ENSG00000248019.3	3.76650137798001	4.07146058249556	5.72248255544601e-05	0.0269267240451669
chr17_59836999_+	ENSG00000131748.16	-4.49903413939952	-4.07145999419801	5.72249638437033e-05	0.0269267240451669
chr11_72811034_-	ENSG00000139722.7	2.33092915459776	4.07145996837588	5.7224969913638e-05	0.0269267240451669
chr16_84984199_-	ENSG00000177105.10	-6.80376223825357	-4.07145828337204	5.72253660039605e-05	0.0269267240451669
chr1_12200752_+	ENSG00000087263.17	-2.2534006955413	-4.07145733254086	5.7225589515004e-05	0.0269267240451669
chr12_56160241_+	ENSG00000182208.14	-1.35746466603177	-4.07145728648877	5.7225600340451e-05	0.0269267240451669
chr11_33282635_+	ENSG00000093072.18	-23.722547301252	-4.07145724586422	5.72256098900476e-05	0.0269267240451669
chr6_15290827_+	ENSG00000281530.1	-6.81601240115388	-4.07145704975859	5.7225655988543e-05	0.0269267240451669
chr3_129868511_-	ENSG00000102879.16	-117.502297373459	-4.07145290761582	5.72266296891431e-05	0.0269271040020579
chr12_47217853_+	ENSG00000104814.13	7.15216117262741	4.07144949877832	5.7227431022233e-05	0.0269274028521159
chr22_29890315_+	ENSG00000174885.13	-5.26811758104022	-4.07144757342075	5.72278836307287e-05	0.0269274803652983
chr9_77920017_-	ENSG00000137207.12	-8.34490204965013	-4.0714473579406	5.72279342855032e-05	0.0269274803652983
chr4_184781748_-	ENSG00000095139.14	-1.84768537750955	-4.0714466769544	5.72280943710749e-05	0.0269274803652983
chr12_104642540_+	ENSG00000128159.12	-2.9129449036418	-4.07144364029508	5.72288082311692e-05	0.0269277380523263
chr11_72811034_-	ENSG00000287195.1	3.09684908830604	4.07143962265526	5.72297527138917e-05	0.0269280610297134
chr10_17687378_+	ENSG00000197548.12	-10.4797353904851	-4.07143863557808	5.72299847621831e-05	0.0269280610297134
chr6_53292667_-	ENSG00000187554.14	-2.31905223976942	-4.07143859938265	5.72299932712477e-05	0.0269280610297134
chr10_38023994_+	ENSG00000067057.18	-4.18936971374538	-4.07143618842915	5.72305600571531e-05	0.0269282079185511
chr19_55638319_+	ENSG00000204463.13	-11.9562523455936	-4.0714358574308	5.72306378712659e-05	0.0269282079185511
chr8_55987659_+	ENSG00000076108.12	-10.2283980913963	-4.07143434122852	5.72309943152121e-05	0.0269282974277174
chr1_40046295_+	ENSG00000119408.17	-7.69946399188588	-4.07143190381919	5.72315673301236e-05	0.0269284888369249
chr11_130073721_+	ENSG00000103187.8	42.6415927152366	4.07142739652044	5.72326269734074e-05	0.0269287422268578
chr11_117088737_-	ENSG00000198258.11	40.678941282047	4.07142720434991	5.72326721521478e-05	0.0269287422268578
chr6_36512728_-	ENSG00000165801.10	-10.375946816308	-4.07142691848314	5.72327393586685e-05	0.0269287422268578
chr4_112407854_+	ENSG00000213613.2	-5.94809252420889	-4.07142678511215	5.72327707138607e-05	0.0269287422268578
chr10_38023994_+	ENSG00000168264.10	-5.01478076394166	-4.0714225174662	5.72337740355699e-05	0.0269290824879538
chr12_66194007_+	ENSG00000161011.20	-13.5493501255824	-4.07142229510098	5.72338263139944e-05	0.0269290824879538
chr10_17686516_+	ENSG00000075568.17	-1.86919269134341	-4.07141989706204	5.72343900997364e-05	0.0269292695485871
chr17_49831076_+	ENSG00000139192.12	-5.08935442597438	-4.07141854316118	5.72347084079935e-05	0.0269293411092154
chr22_43003414_-	ENSG00000278249.1	5165.00632330414	4.07141681886452	5.72351138004274e-05	0.0269294536430393
chr4_184781748_-	ENSG00000006831.10	-1.16633795101884	-4.07141586388618	5.72353383227099e-05	0.0269294810759994
chr7_149480573_-	ENSG00000146828.18	-9.52240105273203	-4.07141419128406	5.72357315655251e-05	0.0269295726965904
chr1_65017974_-	ENSG00000187608.10	-281.424066424159	-4.07141362167355	5.72358654863292e-05	0.0269295726965904
chr5_61365231_+	ENSG00000157303.11	-2.43043286689214	-4.07141201559046	5.72362430932204e-05	0.0269296721553271
chr15_50361055_+	ENSG00000077150.20	6.80974150731906	4.07141017994733	5.72366746749707e-05	0.0269297682367355
chr1_22065898_+	ENSG00000171552.14	-66.0035249588414	-4.07140911225809	5.7236925702962e-05	0.0269297682367355
chr2_101731560_+	ENSG00000182899.17	81.7077110673744	4.07140900898187	5.72369499846348e-05	0.0269297682367355
chr12_62319290_+	ENSG00000197471.12	-9.74131840631834	-4.07140828557081	5.72371200688945e-05	0.0269297682367355
chr6_35314301_+	ENSG00000077044.11	-6.37975522291022	-4.07140697825431	5.72374274388704e-05	0.0269297682367355
chr6_134181626_-	ENSG00000116514.17	-8.02943761048605	-4.07140690519119	5.72374446171674e-05	0.0269297682367355
chr10_101801270_-	ENSG00000132205.11	-2.2200423629912	-4.07140416383751	5.72380891563575e-05	0.0269299932820684
chr2_230763975_+	ENSG00000154589.7	8.9435379801138	4.07140136730749	5.72387466755643e-05	0.0269302244330546
chr22_20572681_+	ENSG00000108219.15	-8.11700418498952	-4.0714003022283	5.72389970985173e-05	0.0269302640487763
chr12_128962831_+	ENSG00000060069.17	-4.4573213244092	-4.07139721875634	5.72397220947593e-05	0.0269305082367236
chr5_91295138_-	ENSG00000168610.16	-32.2718985763225	-4.07139611514091	5.7239981582632e-05	0.0269305082367236
chr7_38724838_-	ENSG00000027075.15	-14.8358465055298	-4.07139597395745	5.72400147785106e-05	0.0269305082367236
chr12_66194007_+	ENSG00000122203.15	-1.74808857445378	-4.07139282297748	5.72407556600873e-05	0.0269307786034013
chr8_51855755_-	ENSG00000144579.8	-16.1755023175766	-4.07139095991397	5.72411937215671e-05	0.026930906497341
chr3_170165718_-	ENSG00000129757.14	3.06945640095259	4.07138952913832	5.72415301415161e-05	0.0269309499522537
chr14_103681486_+	ENSG00000180182.11	-2.90863273953802	-4.07138915320081	5.72416185364539e-05	0.0269309499522537
chr5_91295880_-	ENSG00000103194.16	-11.3329822264469	-4.07138718427433	5.72420814961879e-05	0.0269310627989292
chr10_17686516_+	ENSG00000175899.15	-3.46537317096705	-4.0713867192251	5.7242190845164e-05	0.0269310627989292
chr5_141610439_-	ENSG00000233369.7	12.5108709018979	4.07138420876437	5.72427811437499e-05	0.0269312505727618
chr19_57216232_+	ENSG00000156858.12	5.08751833673468	4.07138310516699	5.72430406405673e-05	0.0269312505727618
chr10_26761083_-	ENSG00000171492.14	-1.48962760586704	-4.07138285962765	5.72430983761553e-05	0.0269312505727618
chr19_10351474_-	ENSG00000181220.17	-6.63481493531692	-4.07138184454975	5.72433370599675e-05	0.0269312505727618
chr6_26129428_+	ENSG00000168071.22	-29.4046370252405	-4.07138078121625	5.72435870915383e-05	0.0269312505727618
chr17_77201590_+	ENSG00000137312.15	-15.980478700464	-4.07138078021203	5.72435873276683e-05	0.0269312505727618
chr12_64629219_+	ENSG00000133943.21	-23.710416508574	-4.07137887236406	5.72440359404478e-05	0.0269313345752268
chr19_18003306_+	ENSG00000197903.8	-25.4882456557758	-4.07137860701266	5.72440983356359e-05	0.0269313345752268
chr16_28168699_-	ENSG00000172671.20	-1.54557008472635	-4.07137760600858	5.72443337140539e-05	0.0269313671077502
chr20_4013619_-	ENSG00000166825.15	6.8649020840513	4.0713761445857	5.724467735807e-05	0.0269314505749443
chr12_128963385_+	ENSG00000124126.14	-25.426911402435	-4.07137454341008	5.72450538662773e-05	0.0269315495029648
chr19_57791826_+	ENSG00000142405.22	-13.8272561089299	-4.07137285843407	5.72454500822591e-05	0.0269316577021177
chr12_40231438_+	ENSG00000189266.13	-8.09894449369589	-4.07137084918581	5.72459225530899e-05	0.0269318017753453
chr2_86561579_-	ENSG00000206560.11	-3.7781305363422	-4.0713685809341	5.7246455932535e-05	0.0269319114630792
chr7_149480573_-	ENSG00000070413.20	-6.02772004616058	-4.07136736644652	5.72467415212643e-05	0.0269319114630792
chr5_91293681_-	ENSG00000091592.16	-19.9992823395094	-4.07136660815186	5.72469198361718e-05	0.0269319114630792
chr6_36511561_-	ENSG00000105372.8	217.474891281547	4.07136570410871	5.72471324248967e-05	0.0269319114630792
chr6_53292667_-	ENSG00000114857.18	-12.2447218117468	-4.07136483882537	5.7247335899828e-05	0.0269319114630792
chr8_133508173_-	ENSG00000115317.12	-3.83177655529349	-4.07136374350888	5.72475934689843e-05	0.0269319114630792
chr11_65442678_+	ENSG00000244038.11	-6.34376591754058	-4.07136338734479	5.7247677222992e-05	0.0269319114630792
chr19_52703380_-	ENSG00000173064.13	2.16234013498112	4.07136308714862	5.72477478159165e-05	0.0269319114630792
chr14_91218528_+	ENSG00000138834.14	-8.34694633954319	-4.07136286026646	5.72478011686649e-05	0.0269319114630792
chrX_74275057_-	ENSG00000257027.1	-8.09657854479159	-4.07136278858778	5.72478180243637e-05	0.0269319114630792
chr1_40378527_+	ENSG00000185359.14	5.93121015764952	4.0713602817832	5.72484075183592e-05	0.0269321105836928
chr19_57791826_+	ENSG00000186283.14	-3.84438322769002	-4.0713594263306	5.72486086858092e-05	0.0269321270181889
chr17_29731610_-	ENSG00000177409.12	22.4511978931874	4.07135738720457	5.72490882075276e-05	0.0269322744016366
chr9_37885554_-	ENSG00000173226.17	-2.54393016122275	-4.07135414100004	5.72498515942071e-05	0.026932555325339
chr17_39919033_-	ENSG00000225217.1	6.77206717352305	4.07135113760282	5.72505578902526e-05	0.0269328093898348
chr11_31431610_+	ENSG00000168137.18	-4.05385277109206	-4.07134961159292	5.72509167586316e-05	0.0269329000103265
chr1_235750177_-	ENSG00000232334.1	-8.90174213531871	-4.07134285054142	5.72525067659205e-05	0.0269335093067314
chr5_39212277_-	ENSG00000163565.19	-20.6593580941905	-4.07134269044782	5.72525444158957e-05	0.0269335093067314
chr19_10605874_+	ENSG00000100330.16	-11.926404611113	-4.0713415790413	5.72528057913263e-05	0.026933554060595
chr6_26131921_+	ENSG00000185624.15	-14.2840412497895	-4.07134048480196	5.72530631305685e-05	0.026933596915452
chr5_61365986_+	ENSG00000151694.14	-4.00109409280594	-4.07133598166327	5.72541221739805e-05	0.0269339486153028
chr3_134823530_+	ENSG00000061987.16	-3.98507387620316	-4.07133589212247	5.72541432322799e-05	0.0269339486153028
chr8_11843787_-	ENSG00000100416.15	-2.33051395804431	-4.07133377991256	5.72546399861717e-05	0.0269340060388069
chr13_28149190_+	ENSG00000169718.18	-4.16940043989927	-4.0713336423375	5.72546723415007e-05	0.0269340060388069
chr9_37164643_+	ENSG00000132680.11	-5.63157460275565	-4.07133325246218	5.72547640336839e-05	0.0269340060388069
chr9_77920017_-	ENSG00000133195.11	-4.16238891409508	-4.07133197380825	5.72550647527698e-05	0.0269340692984584
chr7_28694767_+	ENSG00000281530.1	-5.13608396458671	-4.0713305001445	5.72554113369295e-05	0.0269341541336414
chr10_26507430_+	ENSG00000181555.21	-7.29111121621786	-4.07132680016793	5.72562815260944e-05	0.0269344852824641
chr11_47987144_+	ENSG00000175115.13	-9.03865467669772	-4.07132537714747	5.72566162064249e-05	0.0269345027389432
chr10_19901240_+	ENSG00000105967.16	2.41853663301669	4.07132522865518	5.72566511304494e-05	0.0269345027389432
chr7_36520514_-	ENSG00000054611.14	-5.02349581376642	-4.07132442025628	5.72568412588079e-05	0.0269345139726257
chr2_37102118_-	ENSG00000166266.14	-2.78620733336979	-4.07131956820141	5.72579824323491e-05	0.0269349725914779
chr5_91238974_-	ENSG00000248810.2	4.01651894897245	4.07131718214927	5.72585436251087e-05	0.0269351583772171
chr12_64629205_+	ENSG00000054965.11	-4.89432436324021	-4.0713150588835	5.72590430156527e-05	0.0269353150894016
chr9_85561946_-	ENSG00000005238.20	-4.52272536256092	-4.07131389678521	5.72593163420656e-05	0.0269353654578068
chr1_28509425_+	ENSG00000145425.10	-148.430040054524	-4.07131214988464	5.72597272167631e-05	0.0269354788439797
chr2_61532791_-	ENSG00000130985.17	4.45865532004938	4.07131145826905	5.72598898869823e-05	0.0269354788439797
chr3_179374153_+	ENSG00000120733.14	9.43454651725697	4.07130807483551	5.72606856878065e-05	0.0269357495875089
chr8_11843787_-	ENSG00000160310.18	-6.45239720015218	-4.07130759754621	5.72607979495317e-05	0.0269357495875089
chr1_27880324_+	ENSG00000185905.4	-15.1614535511986	-4.07130537784374	5.72613200415603e-05	0.0269359169741012
chr14_51919087_+	ENSG00000143416.21	13.7411119738751	4.07130245205122	5.72620082186151e-05	0.026936162486448
chr2_203304404_+	ENSG00000104774.13	-9.78999338147318	-4.07130044287442	5.72624808026034e-05	0.0269363065822565
chr18_21665422_-	ENSG00000157557.13	-3.80590560656948	-4.0712984058249	5.7262959946398e-05	0.0269364534470762
chr19_8541678_-	ENSG00000110934.13	-14.1432649875513	-4.07129698821461	5.72632933912891e-05	0.0269364534470762
chr11_16756857_+	ENSG00000164329.13	-4.89676315319934	-4.07129565198038	5.72636076969029e-05	0.0269364534470762
chr7_28051449_-	ENSG00000142046.15	4.62151345616077	4.07129560407396	5.7263618965361e-05	0.0269364534470762
chrX_111706577_+	ENSG00000072818.12	23.8723344185342	4.07129558133003	5.72636243151455e-05	0.0269364534470762
chr10_26761083_-	ENSG00000134242.16	-1.8705823229329	-4.07129194564658	5.72644794998945e-05	0.0269367775120303
chr5_91295904_-	ENSG00000142784.16	-4.91732643541421	-4.07128509157905	5.7266091745351e-05	0.0269374451227857
chr11_118203365_-	ENSG00000198198.17	-4.51034159671114	-4.07128446228016	5.72662397741097e-05	0.0269374451227857
chr17_59790561_+	ENSG00000160796.18	-15.8667846399258	-4.07128379149564	5.72663975618535e-05	0.0269374451227857
chr16_28199695_-	ENSG00000167323.11	-4.85134290943384	-4.07128155086141	5.72669246262362e-05	0.0269375074567821
chr11_64738681_-	ENSG00000128159.12	-1.89557097108436	-4.07128136671743	5.7266967942629e-05	0.0269375074567821
chr10_26761067_-	ENSG00000070269.14	-2.25689615615478	-4.07128027552827	5.72672246249073e-05	0.0269375074567821
chr11_122672523_+	ENSG00000110880.11	-8.87213811882573	-4.07128011829496	5.72672616112546e-05	0.0269375074567821
chr19_8546764_-	ENSG00000127527.14	-4.42930651697068	-4.07127963708982	5.72673748063734e-05	0.0269375074567821
chr1_160998027_-	ENSG00000072062.15	-4.17975590258705	-4.07127898721975	5.72675276773159e-05	0.0269375074567821
chr17_77200371_+	ENSG00000138185.20	-16.9045168017367	-4.07127713077292	5.72679643771655e-05	0.026937634662855
chr19_57216232_+	ENSG00000175582.20	7.94350134710846	4.07127535948342	5.72683810480476e-05	0.0269377085086422
chr8_38973038_+	ENSG00000178127.13	-8.13892112344544	-4.07127504976614	5.72684539049671e-05	0.0269377085086422
chr10_112681301_+	ENSG00000137628.17	2.77770640960719	4.07127254094752	5.72690440748271e-05	0.0269379058716395
chr1_26843676_+	ENSG00000196961.13	-7.78841327909445	-4.07127050024632	5.72695241298738e-05	0.0269379058716395
chr19_53823829_-	ENSG00000264364.3	1.02076774324262	4.07127017548676	5.72696005267455e-05	0.0269379058716395
chr19_57791826_+	ENSG00000103197.18	-6.90564440984294	-4.0712701524175	5.72696059535927e-05	0.0269379058716395
chr3_134823530_+	ENSG00000204843.12	-1.94895533745604	-4.07126917453125	5.72698359934598e-05	0.0269379058716395
chr14_73145942_+	ENSG00000184640.19	-22.2557689852657	-4.07126902527564	5.72698711047171e-05	0.0269379058716395
chr6_42020157_-	ENSG00000175550.8	4.81653442616352	4.0712678087705	5.72701572791522e-05	0.0269379622711226
chr1_167639096_+	ENSG00000141867.18	-6.9959360394667	-4.07126478148625	5.72708694327744e-05	0.0269382152774157
chr5_172930000_+	ENSG00000175115.13	-11.7797603106463	-4.07126353185735	5.72711634042359e-05	0.0269382152774157
chr5_172151484_-	ENSG00000100647.8	-6.08951349588885	-4.07126271774148	5.72713549233338e-05	0.0269382152774157
chr3_155152688_+	ENSG00000137642.13	-143.81404899886	-4.07126269507852	5.72713602547568e-05	0.0269382152774157
chr16_30282405_-	ENSG00000099917.17	-14.2828733745843	-4.071261197824	5.72717124824471e-05	0.0269383027439679
chr17_59752048_+	ENSG00000139187.10	11.4321899904773	4.07126044504055	5.72718895748121e-05	0.0269383078336608
chr8_25384589_+	ENSG00000161921.17	-4.84397007268074	-4.07125956383292	5.72720968796352e-05	0.0269383164247699
chr10_17686624_+	ENSG00000100883.13	-1.91465352210026	-4.07125895383328	5.72722403829729e-05	0.0269383164247699
chr8_55906540_+	ENSG00000166333.14	-5.88229818588494	-4.07125579208248	5.7272984195107e-05	0.0269385880733966
chr7_100855396_+	ENSG00000142089.16	33.3781066550394	4.07125204768612	5.72738650883825e-05	0.0269387443681197
chr3_129801599_-	ENSG00000253352.10	-8.66030013075299	-4.07125187469493	5.72739057859803e-05	0.0269387443681197
chr22_39079457_+	ENSG00000158856.18	-18.9790948914338	-4.07125137004905	5.72740245082284e-05	0.0269387443681197
chr14_50326119_+	ENSG00000149357.10	6.6814920260482	4.07125048400421	5.72742329583999e-05	0.0269387443681197
chr14_71340860_+	ENSG00000160211.19	-12.3720830946305	-4.07124999812925	5.72743472652455e-05	0.0269387443681197
chr5_91293681_-	ENSG00000103653.16	-32.6524499967171	-4.07124949138812	5.72744664812923e-05	0.0269387443681197
chr10_17686639_+	ENSG00000122068.13	-1.06191389568843	-4.07124863475931	5.72746680125411e-05	0.0269387443681197
chr19_51134262_+	ENSG00000136485.15	-1.31041933033456	-4.07124811309376	5.72747907403699e-05	0.0269387443681197
chr15_89156685_+	ENSG00000181788.4	-17.346182149521	-4.07124801867069	5.72748129545106e-05	0.0269387443681197
chr10_17217478_-	ENSG00000176624.12	-4.1541658461228	-4.07124608721777	5.72752673533957e-05	0.0269388798848354
chr6_42005888_-	ENSG00000176986.16	-2.95777502187208	-4.07124288974186	5.72760196078381e-05	0.0269390267476046
chr22_42383534_-	ENSG00000198925.12	-3.00991554610158	-4.07124263319778	5.72760799641119e-05	0.0269390267476046
chr10_26761083_-	ENSG00000034677.13	-4.30527018565257	-4.07124209717239	5.72762060732167e-05	0.0269390267476046
chr10_26761083_-	ENSG00000169905.13	-2.79767611028832	-4.07124137733402	5.72763754278721e-05	0.0269390267476046
chr4_184781814_-	ENSG00000048740.18	-14.8392329127835	-4.07124122621697	5.72764109808799e-05	0.0269390267476046
chr15_34333368_-	ENSG00000102882.12	-4.78483654999664	-4.0712395860765	5.72767968548223e-05	0.0269391300316433
chr19_1033332_+	ENSG00000176444.19	-5.4065924249083	-4.07123801019586	5.72771676127561e-05	0.0269392093446719
chr3_71490452_-	ENSG00000124635.9	-15.2024457515047	-4.07123745582266	5.72772980408571e-05	0.0269392093446719
chr1_45656777_-	ENSG00000159388.6	-7.21468559256582	-4.07122866465335	5.72793663883914e-05	0.0269401039421349
chr18_11890378_-	ENSG00000158604.15	-5.25470699038069	-4.0712242752115	5.72803991434944e-05	0.0269402808919957
chr17_35500612_-	ENSG00000105171.10	-2.78767442521522	-4.0712235847336	5.72805616018827e-05	0.0269402808919957
chr17_29756161_-	ENSG00000044446.12	1.49199556931065	4.07122348750765	5.72805844776272e-05	0.0269402808919957
chr6_36544777_-	ENSG00000225871.2	-1.97513463000347	-4.071223398043	5.72806055272648e-05	0.0269402808919957
chr1_207768998_+	ENSG00000126353.3	-4.8566466105154	-4.07122331442291	5.72806252017768e-05	0.0269402808919957
chr19_51134262_+	ENSG00000142765.18	-3.76724312511731	-4.07122282516446	5.72807403168404e-05	0.0269402808919957
chr5_91295138_-	ENSG00000265778.3	-5.7966582218129	-4.07122116447709	5.72811310529275e-05	0.0269403516128318
chr6_138412547_+	ENSG00000260528.5	-72.4793198214779	-4.07122077261629	5.72812232525618e-05	0.0269403516128318
chr14_100110191_+	ENSG00000154814.14	-12.8284787808858	-4.07121897893342	5.72816452840909e-05	0.0269403905472848
chr9_92980810_+	ENSG00000233369.7	-9.15565532408096	-4.07121854001787	5.72817485559751e-05	0.0269403905472848
chr10_17217478_-	ENSG00000163399.16	-8.12600785563987	-4.07121726357829	5.72820488888307e-05	0.0269403905472848
chr11_64738568_-	ENSG00000149187.18	-5.13279589164215	-4.07121698619759	5.72821141538014e-05	0.0269403905472848
chr19_10351474_-	ENSG00000152804.11	-4.68627456066689	-4.07121688715418	5.72821374577648e-05	0.0269403905472848
chr2_218235279_+	ENSG00000124570.21	-2.78604291152869	-4.07121326073549	5.72829907255076e-05	0.0269406775645005
chr2_197239370_-	ENSG00000178971.16	-4.03334945993158	-4.07121255438206	5.72831569263101e-05	0.0269406775645005
chr12_64629205_+	ENSG00000197142.10	-3.17486858397768	-4.07121217332092	5.72832465879411e-05	0.0269406775645005
chr20_45079068_+	ENSG00000137078.9	-4.12343344114981	-4.07120626381234	5.72846370805488e-05	0.0269411165426783
chr3_188230607_+	ENSG00000171503.12	-1.3930288210517	-4.07120619340359	5.7284653647744e-05	0.0269411165426783
chr1_226067634_+	ENSG00000204577.11	19.9544153185485	4.07120557966814	5.72847980600425e-05	0.0269411165426783
chr10_87244716_-	ENSG00000173020.11	28.5669103313592	4.07120537962253	5.72848451309625e-05	0.0269411165426783
chr4_87353202_-	ENSG00000185507.21	-13.3275044082963	-4.07120314433497	5.72853710987252e-05	0.0269412856995193
chr5_91295099_-	ENSG00000226312.7	-21.2189970531379	-4.07120115143547	5.72858400359505e-05	0.0269413918246601
chr2_20251058_-	ENSG00000087086.15	279.130932530191	4.07120077193578	5.72859293341598e-05	0.0269413918246601
chr17_59789940_+	ENSG00000176788.9	-43.8782927776969	-4.07119759484213	5.72866769256632e-05	0.0269413965951607
chr19_8541624_-	ENSG00000277452.1	-6.19627330602272	-4.07119703383538	5.72868089352877e-05	0.0269413965951607
chr4_87353202_-	ENSG00000092098.17	-10.421958470388	-4.07119700020203	5.72868168495085e-05	0.0269413965951607
chrX_111706577_+	ENSG00000123143.13	10.4004340395462	4.07119634964217	5.72869699321209e-05	0.0269413965951607
chr8_52710016_-	ENSG00000224397.7	-13.2278758494146	-4.07119579745469	5.72870998671274e-05	0.0269413965951607
chr12_128902897_+	ENSG00000204435.15	-5.10087389991012	-4.07119562894535	5.72871395190451e-05	0.0269413965951607
chr5_61365986_+	ENSG00000104964.15	-8.07503387257389	-4.07119509085339	5.72872661375945e-05	0.0269413965951607
chr1_27880829_+	ENSG00000117298.16	-10.994191887705	-4.07119485464017	5.72873217210676e-05	0.0269413965951607
chr10_12400915_+	ENSG00000185883.12	-3.25783640108884	-4.07119436859443	5.72874360929408e-05	0.0269413965951607
chr22_42383505_-	ENSG00000119559.17	-4.44303467259441	-4.07119296010113	5.72877675280326e-05	0.0269414742598509
chr12_53176957_-	ENSG00000099860.9	-4.80489069470095	-4.07119121384409	5.72881784454516e-05	0.0269415503975472
chr3_50333042_-	ENSG00000227191.8	-9.26760907026979	-4.07119009138319	5.72884425768504e-05	0.0269415503975472
chr10_103107457_-	ENSG00000132530.17	-41.1599575664259	-4.07118946216169	5.72885906423433e-05	0.0269415503975472
chr14_73384361_-	ENSG00000258430.1	-4.98694522651817	-4.07118944537853	5.72885945916837e-05	0.0269415503975472
chr10_12400915_+	ENSG00000103091.15	-1.51839540079266	-4.07118860666358	5.7288791954784e-05	0.0269415650097745
chr3_49319711_-	ENSG00000198053.12	-13.2914608853233	-4.07118723329036	5.72891151329581e-05	0.0269416387896013
chr10_17687322_+	ENSG00000197912.16	-5.18277758784449	-4.07118642705623	5.7289304854425e-05	0.0269416498078284
chr7_140815270_-	ENSG00000116809.12	-2.08645074588264	-4.07118438062797	5.728978641868e-05	0.0269417880208528
chr6_26125804_+	ENSG00000142186.17	1.47071792460899	4.07118303145878	5.72901039064603e-05	0.0269417880208528
chr19_48238115_-	ENSG00000158769.18	-8.0725687799684	-4.07118211051241	5.72903206253968e-05	0.0269417880208528
chr14_92661553_+	ENSG00000148719.15	-4.92793316018574	-4.0711817420637	5.72904073297023e-05	0.0269417880208528
chr20_4013619_-	ENSG00000196189.13	5.4354700370071	4.07118164479799	5.72904302185401e-05	0.0269417880208528
chr18_32070393_+	ENSG00000110719.10	40.8473513283413	4.07117930131063	5.7290981697185e-05	0.0269419484850269
chr2_218237756_+	ENSG00000116793.16	-2.23726973363312	-4.07117814306663	5.72912542615717e-05	0.0269419484850269
chr7_130964648_-	ENSG00000113719.16	-21.8964035021513	-4.07117807482793	5.72912703199189e-05	0.0269419484850269
chr1_151004214_-	ENSG00000140199.13	-24.2019266944846	-4.07117480933246	5.72920387812297e-05	0.0269421648161718
chr22_41143793_+	ENSG00000142512.15	6.92021246181373	4.07117470670508	5.72920629324461e-05	0.0269421648161718
chr20_3872420_+	ENSG00000161204.11	-7.51425449014641	-4.0711735297119	5.72923399139773e-05	0.026942216867318
chr17_30973529_+	ENSG00000078747.16	-15.7432774855821	-4.07117204073286	5.72926903168917e-05	0.0269423034451004
chr2_105778754_+	ENSG00000128594.8	-2.28971136392889	-4.07117046979185	5.72930600102057e-05	0.0269423990938043
chr3_135016142_+	ENSG00000137106.18	-3.11835933059333	-4.07116926768302	5.72933429068913e-05	0.0269424519099381
chr2_143272359_+	ENSG00000182899.17	-65.1189484599095	-4.07116857925413	5.7293504917989e-05	0.0269424519099381
chr18_13557033_+	ENSG00000119729.12	8.94105070962661	4.07116772684933	5.72937055188862e-05	0.0269424680413651
chr3_184848012_+	ENSG00000133048.13	-39.500629605752	-4.07116594398218	5.72941250925329e-05	0.0269425871447288
chr12_128949488_+	ENSG00000175826.12	-10.923110779009	-4.07116473400827	5.72944098451752e-05	0.0269426428479495
chr16_81930583_+	ENSG00000117115.13	-4.81816976266799	-4.07116179673035	5.7295101103406e-05	0.026942691359087
chr10_26761067_-	ENSG00000162086.16	-2.1941500004396	-4.07116070819712	5.72953572805522e-05	0.026942691359087
chr6_139142744_+	ENSG00000105325.15	-4.63539832951461	-4.07116046692128	5.72954140629397e-05	0.026942691359087
chr14_73447922_-	ENSG00000204054.14	-10.0252094153979	-4.07115955635522	5.72956283580459e-05	0.026942691359087
chr3_141589639_+	ENSG00000163602.11	-2.95187331086307	-4.07115911264487	5.72957327823303e-05	0.026942691359087
chr19_57791826_+	ENSG00000185650.10	-26.3636593734157	-4.071159011137	5.72957566715589e-05	0.026942691359087
chr10_80475370_+	ENSG00000126005.17	-5.21613907029636	-4.07115880316754	5.72958056158705e-05	0.026942691359087
chr6_26125804_+	ENSG00000130402.13	4.37576960612236	4.07115864264346	5.72958433942368e-05	0.026942691359087
chr1_20782227_-	ENSG00000101421.4	3.41936441248472	4.07115758415553	5.72960925035262e-05	0.0269427302997345
chr2_196141643_-	ENSG00000186063.13	-2.82172618978276	-4.07115509736373	5.72966777603032e-05	0.0269429273086107
chr19_8546764_-	ENSG00000266714.9	-6.26436255514441	-4.07115231133268	5.72973334486212e-05	0.0269431574356524
chr19_10351474_-	ENSG00000241860.7	-36.5529464786063	-4.07115151635723	5.72975205462376e-05	0.0269431672146922
chr15_98748449_+	ENSG00000115310.18	10.9883898625751	4.07115073457301	5.72977045398601e-05	0.02694317553408
chr14_73284976_-	ENSG00000225190.11	-13.2229992799708	-4.07114981964368	5.72979198700178e-05	0.0269431985887973
chr6_36544777_-	ENSG00000205356.10	-4.13925646517287	-4.07114682985164	5.72986235279737e-05	0.0269434137628976
chr10_80475370_+	ENSG00000170892.12	-20.0547541436896	-4.07114646214569	5.72987100694162e-05	0.0269434137628976
chr6_132814970_+	ENSG00000075303.13	-1.23563330617156	-4.07114450076437	5.72991716924597e-05	0.0269435526300082
chr12_68649184_+	ENSG00000160305.18	-4.29738753407856	-4.0711436990405	5.72993603840766e-05	0.0269435631572688
chr13_48239485_+	ENSG00000213613.2	3.95112205046916	4.07114251994834	5.72996378931701e-05	0.0269436154485007
chr8_11843787_-	ENSG00000109062.12	-9.76380581927847	-4.07113526320075	5.73013458568949e-05	0.0269443403703401
chr17_77201590_+	ENSG00000185201.16	-396.798131844843	-4.07113188958958	5.73021398937625e-05	0.0269444408756995
chr12_64644454_+	ENSG00000136938.9	-4.0218069169	-4.07113134552966	5.7302267948514e-05	0.0269444408756995
chr19_57791826_+	ENSG00000175826.12	-7.5723972683198	-4.07113057120512	5.73024502008509e-05	0.0269444408756995
chr8_100300157_-	ENSG00000059378.13	5.7343220117586	4.07112995300311	5.7302595707111e-05	0.0269444408756995
chr8_100303726_-	ENSG00000165819.12	-4.15941639347072	-4.07112958342285	5.73026826954161e-05	0.0269444408756995
chr7_140815270_-	ENSG00000083799.18	-8.32613607510071	-4.07112947184262	5.730270895814e-05	0.0269444408756995
chr2_143272444_+	ENSG00000198839.10	-1.72146525103874	-4.07112940894334	5.7302723762796e-05	0.0269444408756995
chr16_31123747_+	ENSG00000204054.14	-14.865501376358	-4.07112735316904	5.73032076341241e-05	0.0269445751761559
chr4_184781807_-	ENSG00000153827.14	-7.36929198559839	-4.07112658960185	5.73033873573092e-05	0.0269445751761559
chr6_42005888_-	ENSG00000137207.12	-5.53968295581611	-4.07112607572642	5.73035083100699e-05	0.0269445751761559
chr11_33268160_+	ENSG00000177302.15	-6.23493342424487	-4.07112404571725	5.73039861232085e-05	0.0269446871072243
chr16_12773685_-	ENSG00000139722.7	-5.54706320544716	-4.07112296908354	5.73042395372622e-05	0.0269446871072243
chr9_220838_+	ENSG00000183049.13	1.60412934480263	4.07112294464925	5.73042452885271e-05	0.0269446871072243
chr19_8541702_-	ENSG00000165406.16	-29.0120905244264	-4.07112105471273	5.73046901374046e-05	0.0269448180765304
chr7_28689801_+	ENSG00000171310.11	-20.1261145520281	-4.07111930783782	5.73051013156916e-05	0.0269449332131208
chr5_17233958_+	ENSG00000254470.3	-8.60827142994634	-4.0711184851092	5.73052949699952e-05	0.0269449460692796
chr5_91296279_-	ENSG00000172794.20	-6.0729222021813	-4.0711148805767	5.73061434141219e-05	0.0269452668066036
chr2_191701679_+	ENSG00000128563.13	-6.67017375013642	-4.071112477601	5.73067090393553e-05	0.0269453918650041
chr17_74469664_+	ENSG00000157350.13	-8.63286218771406	-4.07111204226599	5.73068115113979e-05	0.0269453918650041
chr8_51855755_-	ENSG00000132589.16	-38.6717534150821	-4.0711113568291	5.73069728544366e-05	0.0269453918650041
chr2_203304404_+	ENSG00000132205.11	-2.65215879289494	-4.07111092439368	5.73070746443997e-05	0.0269453918650041
chr11_72811704_-	ENSG00000112531.17	7.84633216716145	4.07111019291095	5.73072468268056e-05	0.0269453946236989
chr5_91293681_-	ENSG00000158195.11	-11.0837465004057	-4.07110525254792	5.73084097428551e-05	0.0269458632158105
chr3_196742351_+	ENSG00000171608.16	-22.3158297751893	-4.07110308782253	5.73089193063884e-05	0.0269459832768345
chr6_53292667_-	ENSG00000177674.16	-5.14737759372141	-4.07110275468156	5.73089977261818e-05	0.0269459832768345
chr13_48239485_+	ENSG00000142002.17	2.95473737419844	4.07110100487977	5.73094096228425e-05	0.0269460851724015
chr10_80191347_-	ENSG00000079308.19	12.7425879724394	4.07110026749383	5.73095832015193e-05	0.0269460851724015
chr14_21252586_-	ENSG00000077549.19	-16.1607366099892	-4.07109971440584	5.73097133972811e-05	0.0269460851724015
chr19_10351474_-	ENSG00000121060.18	-23.1201673724744	-4.07109540609725	5.73107275737863e-05	0.0269464353236914
chr10_38023994_+	ENSG00000184381.20	-5.40722376375374	-4.07109513771095	5.73107907525267e-05	0.0269464353236914
chr1_176041453_-	ENSG00000121060.18	-35.150337880055	-4.07109309845162	5.73112708009399e-05	0.0269465828315615
chr10_26761067_-	ENSG00000114850.7	-3.01549168847888	-4.0710903142411	5.73119262195123e-05	0.0269468127937844
chr18_13557033_+	ENSG00000135968.21	6.96218907385827	4.07108843112188	5.73123695202443e-05	0.0269469430217979
chr12_110017829_+	ENSG00000250151.9	-8.62730785856058	-4.07108762661318	5.73125589087668e-05	0.0269469538657873
chr14_50933701_-	ENSG00000198818.10	-6.08764054703356	-4.071086230351	5.73128876027479e-05	0.02694703020752
chr1_40403460_+	ENSG00000157014.11	-3.99411878950922	-4.07108513110678	5.73131463770147e-05	0.0269470736744724
chr16_27316106_+	ENSG00000156482.11	-155.786639768679	-4.07108243986395	5.73137799300792e-05	0.0269472345596702
chr1_167506959_-	ENSG00000122359.18	-20.2650616066485	-4.07108161752584	5.73139735203407e-05	0.0269472345596702
chr5_61365231_+	ENSG00000162413.16	-5.84836900072675	-4.0710815579725	5.73139875400812e-05	0.0269472345596702
chr19_51134262_+	ENSG00000135596.18	-2.99765526246596	-4.07108049548834	5.73142376651682e-05	0.0269472401168948
chr9_92980877_+	ENSG00000134109.11	-5.34591780686336	-4.07108009471765	5.7314332013013e-05	0.0269472401168948
chr20_32097436_+	ENSG00000147459.18	-17.4425369042645	-4.07107877850258	5.73146418721784e-05	0.026947307600785
chr16_12767922_-	ENSG00000112576.13	-43.2923692126527	-4.07107697210912	5.73150671301765e-05	0.0269474293405558
chr1_12197131_+	ENSG00000072786.13	-21.0477047000826	-4.07107611185908	5.73152696497944e-05	0.0269474463565578
chr9_355331_+	ENSG00000005238.20	-4.01477806176119	-4.07107202040075	5.73162328681066e-05	0.0269478160054997
chr10_17686639_+	ENSG00000117862.13	-2.17637739560099	-4.07107135921629	5.73163885267596e-05	0.0269478160054997
chr22_43003414_-	ENSG00000181163.14	43.1826401096148	4.07106990979699	5.73167297561723e-05	0.0269478982357008
chr6_130204595_-	ENSG00000103148.17	17.6635485642682	4.07106625482909	5.73175902352544e-05	0.0269482192136897
chr8_25258999_+	ENSG00000147065.17	-22.598692840183	-4.07106559692779	5.7317745124461e-05	0.0269482192136897
chr7_105281363_-	ENSG00000198837.10	-7.61959285531819	-4.071063803104	5.73181674450605e-05	0.0269482956358141
chr7_131087987_-	ENSG00000279277.2	-5.18541884770347	-4.07106202208966	5.73185867528564e-05	0.0269482956358141
chr6_53292667_-	ENSG00000272752.6	-1.73010018001086	-4.07106148637326	5.73187128782193e-05	0.0269482956358141
chr5_172113853_-	ENSG00000171608.16	-12.234430646851	-4.07106074106903	5.73188883479297e-05	0.0269482956358141
chr10_17222983_-	ENSG00000144228.9	-4.22932821348	-4.07106059891625	5.73189218155366e-05	0.0269482956358141
chr19_57787830_+	ENSG00000170949.17	7.13779054993122	4.07106056434177	5.73189299555511e-05	0.0269482956358141
chr1_204535633_+	ENSG00000005844.19	-19.0719354611046	-4.07105996099883	5.73190720032662e-05	0.0269482956358141
chr2_70015719_-	ENSG00000105514.8	-16.5264975485896	-4.07105905543509	5.73192852047971e-05	0.0269483176706975
chr2_230715883_+	ENSG00000255717.7	-4.5838152005418	-4.0710571931851	5.73197236462645e-05	0.0269484120452317
chr1_35827075_+	ENSG00000183688.4	-5.89908696126777	-4.07105678984372	5.73198186079344e-05	0.0269484120452317
chr4_184781747_-	ENSG00000072786.13	-9.95022587665014	-4.07105448434666	5.732036141118e-05	0.0269485369277888
chr17_77202759_+	ENSG00000185883.12	-11.2770487579009	-4.07105356850837	5.73205770363189e-05	0.0269485369277888
chr1_173945878_-	ENSG00000087266.17	-15.6590498356172	-4.07105354216079	5.73205832396103e-05	0.0269485369277888
chr1_171493655_+	ENSG00000060237.18	-31.8333503663715	-4.07105282339932	5.73207524655028e-05	0.0269485382870661
chr19_10605874_+	ENSG00000104093.14	-13.9273431795228	-4.0710515151599	5.73210604798704e-05	0.0269485559567206
chr7_99376819_+	ENSG00000124155.18	5.30633147998537	4.07105125080966	5.73211227191842e-05	0.0269485559567206
chr6_26129428_+	ENSG00000132589.16	-48.1924304714942	-4.07104690644946	5.73221455759315e-05	0.0269488825028272
chr1_27881340_+	ENSG00000055163.20	-22.381171230602	-4.07104685531844	5.73221576145645e-05	0.0269488825028272
chr9_37164643_+	ENSG00000223705.9	-4.0032985957061	-4.07104618129336	5.73223163118092e-05	0.0269488825028272
chr17_59789940_+	ENSG00000100393.14	-12.7674878312754	-4.07104412122157	5.73228013523131e-05	0.0269490323342506
chr3_179399445_-	ENSG00000186635.14	43.4873765650648	4.07104121491416	5.73234856442335e-05	0.0269492604451746
chr8_55922520_+	ENSG00000114626.18	-32.6717452818907	-4.07104034613133	5.73236902012111e-05	0.0269492604451746
chr12_111433637_+	ENSG00000115275.14	-4.47250420535087	-4.07103994104368	5.73237855802946e-05	0.0269492604451746
chr11_65442678_+	ENSG00000132780.17	-4.72394020949158	-4.07103522096062	5.73248969489268e-05	0.0269497003167937
chr12_128962819_+	ENSG00000166949.16	-3.44025738284461	-4.07103455431811	5.73250539150978e-05	0.0269497003167937
chrX_74201837_-	ENSG00000140995.17	19.5222334658837	4.07103307725024	5.73254017036893e-05	0.0269497856184435
chr10_26761083_-	ENSG00000147475.17	-1.17042878514223	-4.07103086940144	5.73259215648054e-05	0.0269499518140021
chr4_15634570_-	ENSG00000170458.14	-36.0119739712475	-4.07102950308483	5.73262432806019e-05	0.0269500248571705
chr14_64484559_-	ENSG00000214021.16	7.39738998749835	4.07102561815341	5.73271580441476e-05	0.0269503767007624
chr17_42260611_-	ENSG00000130592.17	-106.893497900082	-4.07102480477168	5.73273495684513e-05	0.026950388537433
chrX_74201772_-	ENSG00000168010.11	34.3027474190764	4.07102199660689	5.73280108023935e-05	0.0269505709590163
chr5_91265418_-	ENSG00000173812.11	-13.093605509117	-4.0710207627354	5.7328301342376e-05	0.0269505709590163
chr1_36478407_-	ENSG00000246334.2	-5.94968975459175	-4.07102040776819	5.7328384926842e-05	0.0269505709590163
chr14_50933701_-	ENSG00000255398.3	-5.83255037571931	-4.07102033103969	5.73284029941883e-05	0.0269505709590163
chr4_55413092_+	ENSG00000109736.15	-3.86135058643416	-4.07101452749409	5.73297695773978e-05	0.0269511351985573
chr4_152631710_-	ENSG00000272269.1	-1.69422291337863	-4.07101220801803	5.73303157620137e-05	0.0269513137606896
chr1_27880829_+	ENSG00000187608.10	-302.792124507054	-4.07101083229534	5.73306397162076e-05	0.0269513367382262
chr10_101801194_-	ENSG00000105186.16	-2.36113135658602	-4.07101058757378	5.73306973432469e-05	0.0269513367382262
chr8_55895528_+	ENSG00000147065.17	-27.9570154968035	-4.0710071623968	5.73315039097974e-05	0.0269516377042106
chr1_171487140_+	ENSG00000279433.1	1.49859239487602	4.07100289476448	5.73325088742766e-05	0.0269520319353821
chr22_24573660_+	ENSG00000162368.13	-5.19731997757297	-4.07099974983815	5.73332494687716e-05	0.026952301884207
chr18_21665422_-	ENSG00000163346.17	-14.1856876635257	-4.070995541155	5.73342405801738e-05	0.0269526355726733
chr8_55903832_+	ENSG00000214331.8	-2.69019193628449	-4.0709946311926	5.73344548712235e-05	0.0269526355726733
chr5_91295737_-	ENSG00000137841.12	-22.0382743454396	-4.07099461631597	5.7334458374591e-05	0.0269526355726733
chr3_122614090_+	ENSG00000180747.15	-10.4486905301555	-4.07098798074752	5.73360210369179e-05	0.0269532178146425
chr8_37888289_-	ENSG00000163545.11	-7.12567635216937	-4.07098794411322	5.73360296643295e-05	0.0269532178146425
chr14_71390654_+	ENSG00000150337.13	11.8358724413789	4.07098422502761	5.73369055189568e-05	0.0269535513398695
chr2_101848070_+	ENSG00000155465.20	-14.8315674053265	-4.07098166035501	5.73375095136399e-05	0.0269537570646755
chr17_30973529_+	ENSG00000197119.13	-5.73912916350784	-4.07097965745955	5.73379812108832e-05	0.0269539005968402
chr14_73154526_+	ENSG00000178209.16	-5.47513842498716	-4.07097754045785	5.73384797850351e-05	0.0269540567626492
chr16_81930573_+	ENSG00000071082.11	121.714346733383	4.07097210914604	5.73397589297778e-05	0.0269545798623408
chr19_11930817_+	ENSG00000167562.13	-4.1043493649575	-4.07096924777335	5.73404328312668e-05	0.0269547453632923
chr21_15873161_+	ENSG00000181381.14	-41.1690561153844	-4.07096891458185	5.734051130397e-05	0.0269547453632923
chr7_140815270_-	ENSG00000001629.10	-1.81059629423513	-4.07096815897126	5.73406892644876e-05	0.0269547453632923
chr5_91295958_-	ENSG00000157600.12	-10.7168753632264	-4.07096757479876	5.73408268484669e-05	0.0269547453632923
chr19_1033332_+	ENSG00000139154.16	-3.85521292176017	-4.07096615748905	5.73411606537581e-05	0.0269547453632923
chr1_36477959_-	ENSG00000197629.6	10.7834858525952	4.0709652894803	5.73413650884023e-05	0.0269547453632923
chr2_218235316_+	ENSG00000227155.7	-6.04341503056069	-4.07096501353726	5.73414300790418e-05	0.0269547453632923
chr3_179374153_+	ENSG00000147065.17	25.5173493905901	4.07096496301016	5.73414419792899e-05	0.0269547453632923
chr13_48239485_+	ENSG00000114626.18	22.6170226808641	4.07096383030022	5.73417087581168e-05	0.0269547925613813
chr1_150996625_-	ENSG00000160796.18	-31.3298309718372	-4.0709616221812	5.73422288235109e-05	0.0269549588220429
chr2_101848070_+	ENSG00000142102.16	-12.0386773396595	-4.07096053708849	5.7342484390713e-05	0.026954963377454
chr3_71277163_-	ENSG00000184640.19	-16.6290823216883	-4.07096016824521	5.73425712630259e-05	0.026954963377454
chr1_207769131_+	ENSG00000170271.11	-4.54681789610304	-4.07095644039076	5.73434492780081e-05	0.0269551919055694
chr17_74472085_+	ENSG00000142327.13	-9.01396251662436	-4.07095613528547	5.73435211394862e-05	0.0269551919055694
chr19_8541702_-	ENSG00000184110.15	-5.09750335980836	-4.07095598494639	5.73435565488933e-05	0.0269551919055694
chr12_47217716_+	ENSG00000205352.11	11.5005861912108	4.07095437394958	5.73439359887627e-05	0.0269552920592498
chr3_155152665_+	ENSG00000135074.16	-6.94538781683899	-4.07095334683891	5.73441779065268e-05	0.0269553275684125
chr2_203304404_+	ENSG00000197989.14	-1.69858290992938	-4.07095180245893	5.73445416597589e-05	0.026955420347445
chr11_67187938_+	ENSG00000277209.1	-43664.5716424029	-4.07095080252368	5.73447771791864e-05	0.026955452848431
chr19_11926515_+	ENSG00000182173.13	-6.97634042762954	-4.07094887774694	5.73452305334472e-05	0.0269555877442473
chr14_102381518_+	ENSG00000100368.14	-16.3244851332991	-4.07094657080374	5.73457739061638e-05	0.0269557649530587
chr5_172151485_-	ENSG00000104998.4	-1.87431813524759	-4.07094519306656	5.73460984179181e-05	0.0269558392840796
chr14_50193919_-	ENSG00000072110.15	-20.5213816667091	-4.07094317677976	5.73465733365837e-05	0.0269558750964536
chr17_59836472_+	ENSG00000287736.1	-5.20568901078463	-4.07094275314154	5.7346673121326e-05	0.0269558750964536
chr10_17686639_+	ENSG00000164823.11	-0.991666659556187	-4.07094275049238	5.73466737453152e-05	0.0269558750964536
chr19_14398414_+	ENSG00000167978.17	-41.3076318515836	-4.07094175792839	5.73469075368175e-05	0.0269559067832492
chr1_161896332_+	ENSG00000131236.18	29.3432675638544	4.07094070789998	5.73471548646494e-05	0.0269559448325925
chr10_17687378_+	ENSG00000245849.8	-2.31956086211518	-4.07093499908928	5.73484995581783e-05	0.0269564986953319
chr1_161896332_+	ENSG00000033327.13	5.97731441544929	4.07093252690021	5.73490818843291e-05	0.0269566942072848
chr3_188230607_+	ENSG00000127311.10	-2.30993517213603	-4.07093124329831	5.73493842400189e-05	0.0269567117482332
chr14_35720025_-	ENSG00000108424.11	-17.9024424299533	-4.07093045704709	5.73495694442431e-05	0.0269567117482332
chr17_19933156_-	ENSG00000054967.13	-14.5809136480855	-4.07093024939642	5.73496183571787e-05	0.0269567117482332
chr4_87353278_-	ENSG00000279433.1	-6.83609906281789	-4.07092903895567	5.73499034820708e-05	0.0269567675607214
chr1_161062715_-	ENSG00000241860.7	-40.7644664720362	-4.07092765381437	5.73502297601365e-05	0.0269567676112119
chr15_90012084_+	ENSG00000135365.16	-9.87606830841466	-4.07092762579454	5.73502363603898e-05	0.0269567676112119
chr10_17686594_+	ENSG00000171490.13	-2.33676227563825	-4.07092352391291	5.73512025928548e-05	0.0269570067248796
chr2_203304404_+	ENSG00000105058.12	-4.28236561963138	-4.07092296781837	5.7351333586756e-05	0.0269570067248796
chrX_123974358_+	ENSG00000165178.9	-24.3021565005197	-4.0709221949895	5.73515156351788e-05	0.0269570067248796
chr6_11268127_-	ENSG00000179912.20	-7.22288369080858	-4.07092206583458	5.73515460591077e-05	0.0269570067248796
chr18_13557033_+	ENSG00000143486.16	3.16553464550821	4.07092193445622	5.73515770068082e-05	0.0269570067248796
chr5_91300274_-	ENSG00000271821.1	-6.28371531801541	-4.07092119200308	5.73517519005856e-05	0.0269570107233497
chr17_5574898_-	ENSG00000077044.11	-19.2879584816772	-4.07091912821179	5.73522380541359e-05	0.0269571610226228
chr1_150741140_-	ENSG00000125505.17	-28.0923744590028	-4.07091484387208	5.73532472999841e-05	0.0269574505290207
chr1_150739148_-	ENSG00000138964.17	-14.3433984763927	-4.07091415740254	5.73534090106108e-05	0.0269574505290207
chr4_152623881_-	ENSG00000101577.10	-4.53347291209685	-4.07091396866112	5.73534534722268e-05	0.0269574505290207
chr2_218237756_+	ENSG00000120913.23	-3.4561936785268	-4.07091368817082	5.73535195470907e-05	0.0269574505290207
chr11_33268363_+	ENSG00000282572.2	-14.3503112814373	-4.07090253318181	5.73561473771419e-05	0.0269585124007384
chr14_71358936_+	ENSG00000175354.20	6.65569856115924	4.07090218061448	5.73562304348515e-05	0.0269585124007384
chr6_35680389_-	ENSG00000103197.18	6.18335373908887	4.0709012190232	5.73564569668314e-05	0.0269585124007384
chr10_26451289_+	ENSG00000183486.13	13.8146380970871	4.07090084885771	5.7356544170762e-05	0.0269585124007384
chr22_20573108_+	ENSG00000277452.1	-2.82564035277245	-4.0709005663636	5.73566107210724e-05	0.0269585124007384
chr19_8541573_-	ENSG00000182473.22	-8.85211381056225	-4.07089832638856	5.73571384197482e-05	0.026958572904112
chr3_188230607_+	ENSG00000177189.14	-3.26123120270292	-4.07089795407455	5.73572261308199e-05	0.026958572904112
chr21_37401663_+	ENSG00000213654.10	-33.6538739523623	-4.07089730438646	5.73573791869797e-05	0.026958572904112
chr8_56012596_+	ENSG00000217555.13	-15.7719976589204	-4.07089665810032	5.73575314420804e-05	0.026958572904112
chr18_21665422_-	ENSG00000099817.12	-4.38113164902234	-4.07089583632707	5.73577250398069e-05	0.026958572904112
chr22_21842053_-	ENSG00000142089.16	13.3716884131267	4.07089578204922	5.73577378268935e-05	0.026958572904112
chr19_39333279_-	ENSG00000143409.15	-4.64435463400296	-4.07088816357853	5.73595326568331e-05	0.0269593382779462
chr19_6841575_+	ENSG00000157637.13	-6.74166608582557	-4.07088609677959	5.73600195816933e-05	0.0269594596174813
chrX_110030646_+	ENSG00000126709.15	-93.6941506789681	-4.07088498088583	5.73602824808951e-05	0.0269594596174813
chr10_17687378_+	ENSG00000198171.13	-2.24138691105954	-4.07088494884817	5.73602900288293e-05	0.0269594596174813
chr17_35500612_-	ENSG00000124228.14	-1.61102831089265	-4.07088298529326	5.73607526357609e-05	0.0269595988340006
chr8_55904691_+	ENSG00000130175.10	-10.0667302694269	-4.07088157483563	5.73610849370237e-05	0.0269596768061231
chrX_119624893_-	ENSG00000169246.16	-7.32582617566465	-4.07088009963169	5.73614324943583e-05	0.0269597619481174
chr6_53292667_-	ENSG00000182054.10	-1.98188276062953	-4.07087881195616	5.73617358717263e-05	0.0269597840931084
chr17_77202826_+	ENSG00000116584.20	-17.4288125442146	-4.07087848705178	5.73618124196941e-05	0.0269597840931084
chr3_141587639_+	ENSG00000138496.16	9.2051215039101	4.07087658133016	5.73622614125785e-05	0.0269599169081471
chr17_77202826_+	ENSG00000166272.18	-4.50898383293009	-4.07087530939731	5.736256108507e-05	0.0269599652894324
chr16_31891638_+	ENSG00000139112.11	-11.0078035696103	-4.07087473182813	5.73626971631803e-05	0.0269599652894324
chr5_17233958_+	ENSG00000248571.1	-3.44519315249803	-4.07087055297105	5.73636817314e-05	0.0269603240557036
chr12_98549108_+	ENSG00000137628.17	3.26506822737085	4.07087007933377	5.73637933247009e-05	0.0269603240557036
chr4_152631710_-	ENSG00000169554.22	-24.5233225568538	-4.07086815569827	5.73642465530395e-05	0.0269604588578585
chr10_17687322_+	ENSG00000066739.12	-1.07025342356098	-4.07086462896968	5.73650774954721e-05	0.0269607711794877
chr11_33268363_+	ENSG00000254470.3	-11.096729223635	-4.07086285762098	5.73654948522325e-05	0.0269608891204804
chr14_73312374_-	ENSG00000130402.13	-14.9749521242335	-4.07086044466824	5.73660633853369e-05	0.0269610781111099
chr5_142806193_+	ENSG00000108523.16	4.83174998136137	4.07085961859046	5.73662580246781e-05	0.0269610913774171
chr18_21665416_-	ENSG00000168701.19	-3.78133272883025	-4.07085841321228	5.73665420354022e-05	0.0269611466464397
chr6_36512727_-	ENSG00000141522.12	-19.3193923390335	-4.07085498270377	5.73673503377549e-05	0.0269614374708356
chr5_91295139_-	ENSG00000178927.18	-42.0752826049137	-4.0708543744141	5.73674936651527e-05	0.0269614374708356
chr20_4009929_-	ENSG00000174231.17	-16.648142306089	-4.07085275396341	5.73678754832231e-05	0.0269615309420927
chr4_87353278_-	ENSG00000137200.13	-10.3498639707989	-4.07085211780126	5.73680253793464e-05	0.0269615309420927
chr5_93744192_-	ENSG00000178927.18	17.0593321114339	4.0708498189179	5.73685670583452e-05	0.026961645576621
chr1_160998027_-	ENSG00000076108.12	-5.51165839491567	-4.07084868497898	5.73688342467677e-05	0.026961645576621
chr5_172151484_-	ENSG00000197111.16	-45.0064985012233	-4.07084845461633	5.73688885269374e-05	0.026961645576621
chr12_64633880_+	ENSG00000196924.19	-39.2102256891822	-4.07084776487503	5.73690510504294e-05	0.026961645576621
chr5_91301149_-	ENSG00000116337.19	-31.3889525038709	-4.07084656817185	5.73693330302012e-05	0.026961645576621
chr1_207769131_+	ENSG00000126216.15	-2.62047888996713	-4.07084655004354	5.7369337301795e-05	0.026961645576621
chr3_135016142_+	ENSG00000139746.16	-3.17471705831621	-4.0708461387961	5.73694342045479e-05	0.026961645576621
chr18_36020714_-	ENSG00000244734.4	1666.95925094955	4.07084416481566	5.73698993382135e-05	0.0269617377157113
chr7_139071189_-	ENSG00000130589.16	-11.9074321470337	-4.07084389425271	5.73699630918798e-05	0.0269617377157113
chr4_152653872_-	ENSG00000198925.12	-2.82464223859477	-4.07084155913458	5.73705133264823e-05	0.0269618929280116
chr1_12197131_+	ENSG00000104974.12	-4.86922326060698	-4.0708405820493	5.73707435630615e-05	0.0269618929280116
chr17_28947026_-	ENSG00000130066.16	-105.262153082008	-4.07083979435483	5.73709291729661e-05	0.0269618929280116
chr16_31365676_+	ENSG00000110768.12	4.44088536228104	4.07083966766665	5.73709590254324e-05	0.0269618929280116
chr6_53293545_-	ENSG00000141027.21	-7.79638695755396	-4.07083804495951	5.73713413971448e-05	0.0269619405586106
chr14_71340832_+	ENSG00000104974.12	-4.12215299230166	-4.07083782507237	5.73713932111303e-05	0.0269619405586106
chr17_28947026_-	ENSG00000163041.13	-219.41115228714	-4.07083682936016	5.73716278403163e-05	0.0269619726149583
chr3_71277163_-	ENSG00000196187.12	-11.3761887546525	-4.07083591040239	5.73718443839309e-05	0.0269619961717748
chr6_36141419_+	ENSG00000164134.13	-2.9842714742815	-4.07083299724284	5.7372530847271e-05	0.0269622405673911
chr2_159598187_-	ENSG00000218283.2	-1.85259535465331	-4.07083040230021	5.73731423318493e-05	0.0269624497253968
chr2_197276166_-	ENSG00000123200.17	-3.07529481407624	-4.07082807819779	5.73736899996214e-05	0.0269624960982207
chr16_28168699_-	ENSG00000110066.15	-3.61390406426197	-4.0708279629557	5.73737171562027e-05	0.0269624960982207
chr4_87353278_-	ENSG00000105669.14	-19.2154350243019	-4.07082731835591	5.73738690551598e-05	0.0269624960982207
chr11_119212547_+	ENSG00000113140.11	-7.42778318258167	-4.07082715864277	5.73739066913789e-05	0.0269624960982207
chr14_91218528_+	ENSG00000131473.17	-3.36392305816387	-4.07081729807429	5.73762303684306e-05	0.0269635098838886
chr11_68191542_-	ENSG00000008130.15	-30.4670420391811	-4.07081422837618	5.7376953771672e-05	0.0269636614997396
chr19_57216232_+	ENSG00000055070.17	4.34943231243317	4.07081416934735	5.73769676824558e-05	0.0269636614997396
chr11_46111394_-	ENSG00000134717.18	-1.97547478959571	-4.0708138103716	5.73770522790546e-05	0.0269636614997396
chr17_42321333_-	ENSG00000160201.12	-6.12704942986671	-4.07081045397976	5.73778432555873e-05	0.0269639549980226
chr18_21665109_-	ENSG00000130038.10	-4.46070545474686	-4.07080950285444	5.7378067402282e-05	0.0269639821212252
chr2_20251058_-	ENSG00000057704.13	3.02024276977679	4.07080816179477	5.73783834441676e-05	0.0269640524289439
chr1_8401591_-	ENSG00000073849.16	-12.9101860848343	-4.07080499744202	5.73791291804134e-05	0.0269643246636522
chr14_20367778_-	ENSG00000249790.3	55.7629827806995	4.07080317604811	5.73795584286022e-05	0.0269644318266585
chr1_145925523_-	ENSG00000087460.27	26.4759340888526	4.07080227870395	5.73797699069631e-05	0.0269644318266585
chr19_8546764_-	ENSG00000105374.10	-9.96463939184345	-4.07080139281508	5.73799786863678e-05	0.0269644318266585
chr7_44833329_-	ENSG00000128699.14	-5.48684243150547	-4.07080088861207	5.73800975133363e-05	0.0269644318266585
chr5_91301300_-	ENSG00000105612.9	1.2127411048666	4.07080049879296	5.73801893832842e-05	0.0269644318266585
chr2_101848070_+	ENSG00000120063.10	-7.94077082434137	-4.07079814160192	5.73807449132097e-05	0.0269646146729293
chr20_3942601_-	ENSG00000185650.10	-28.5019708017993	-4.07079556829118	5.73813513828861e-05	0.0269648214559042
chr2_224529428_-	ENSG00000138964.17	13.0315572282702	4.07079274537792	5.73820166850984e-05	0.0269650558843659
chr12_128963385_+	ENSG00000138964.17	-18.6822449510249	-4.07079026314835	5.73826017012816e-05	0.0269652266628199
chr18_13557033_+	ENSG00000181555.21	6.80522033133083	4.07078967056495	5.73827413632066e-05	0.0269652266628199
chr20_4009929_-	ENSG00000126214.21	-43.5897937293967	-4.07078898329363	5.73829033418842e-05	0.0269652266628199
chr8_70266064_-	ENSG00000239998.6	15.6640843285187	4.07078785171332	5.73831700379155e-05	0.0269652266628199
chr16_12767702_-	ENSG00000114626.18	-34.3705056643231	-4.07078767242993	5.73832122923548e-05	0.0269652266628199
chr5_39212277_-	ENSG00000180509.12	-4.00199860780658	-4.07078648141523	5.73834929976247e-05	0.0269652803587158
chr15_90012084_+	ENSG00000136044.12	-9.08565267191019	-4.07078342556895	5.73842132232191e-05	0.0269654617353918
chr1_151118856_+	ENSG00000007237.19	5.10469532580237	4.07078287880936	5.73843420886737e-05	0.0269654617353918
chr19_48238019_-	ENSG00000048471.14	-5.58720650927413	-4.0707827251959	5.73843782937903e-05	0.0269654617353918
chr10_12387006_+	ENSG00000277157.2	73.8015732490337	4.07078191876225	5.73845683622929e-05	0.0269654728390328
chr10_17687404_+	ENSG00000257923.12	7.41872602486137	4.07078067518091	5.73848614633907e-05	0.0269655323583188
chr10_26516361_+	ENSG00000074370.18	-9.99065917257754	-4.07077828269382	5.73854253553962e-05	0.0269657191233593
chr14_71358707_+	ENSG00000108771.13	2.66815605969959	4.07077538500516	5.73861083268341e-05	0.0269659009164778
chr2_201268001_+	ENSG00000134815.19	-7.54698901807088	-4.07077522894024	5.73861451108129e-05	0.0269659009164778
chr6_24885315_-	ENSG00000103423.14	-1.70108631229656	-4.07076846951757	5.73877383056107e-05	0.0269665085250449
chr11_3889513_+	ENSG00000033867.16	3.90257003181356	4.0707682621285	5.73877871878452e-05	0.0269665085250449
chr12_128901620_+	ENSG00000070540.13	-7.15943361384836	-4.07076762441296	5.73879374995851e-05	0.0269665085250449
chr17_59836472_+	ENSG00000077157.22	-7.4853833624534	-4.07076631403239	5.73882463619547e-05	0.0269665176267639
chr5_91295139_-	ENSG00000100227.18	-6.57215214607679	-4.07076498533832	5.7388559542511e-05	0.0269665176267639
chr12_104559487_+	ENSG00000100325.15	-19.4993549331972	-4.07076421474505	5.73887411763591e-05	0.0269665176267639
chr5_119396896_+	ENSG00000267322.2	-224.892668073613	-4.07076397353828	5.73887980304763e-05	0.0269665176267639
chr2_218235279_+	ENSG00000171115.4	-2.04458442578131	-4.0707632844589	5.73889604515873e-05	0.0269665176267639
chr21_33240628_+	ENSG00000138646.9	11.6917958561224	4.07076248093643	5.73891498483307e-05	0.0269665176267639
chr11_46036966_-	ENSG00000173193.15	-46.965530321792	-4.07076225248654	5.73892036959276e-05	0.0269665176267639
chr5_91295139_-	ENSG00000115956.10	-23.6769737303259	-4.07076137714396	5.73894100221143e-05	0.0269665176267639
chr2_69991686_-	ENSG00000162551.14	-8.96164551618243	-4.07076118683479	5.73894548798044e-05	0.0269665176267639
chr12_14960740_-	ENSG00000076928.18	24.9198126074927	4.07075944710608	5.7389864952045e-05	0.02696655246136
chr18_21019214_-	ENSG00000167208.15	-7.2111546722269	-4.07075941097396	5.73898734687922e-05	0.02696655246136
chr20_1489936_-	ENSG00000185883.12	-12.1687618958257	-4.07075875388853	5.73900283514411e-05	0.02696655246136
chr1_27881273_+	ENSG00000277452.1	-9.10111088142692	-4.07075583413237	5.73907165766074e-05	0.026966797635461
chr1_40403460_+	ENSG00000171148.13	-3.9734391262709	-4.07075316477068	5.73913457873523e-05	0.0269670150784749
chr2_20271967_-	ENSG00000267046.1	-3.54265554917972	-4.07075217513996	5.73915790606246e-05	0.0269670464778777
chr19_46744586_-	ENSG00000110651.12	-11.4288636031321	-4.07074876389093	5.7392383158598e-05	0.0269673270482577
chr10_17687296_+	ENSG00000185477.5	-0.933336497076921	-4.07074656820042	5.73929007313733e-05	0.0269673270482577
chr5_39212277_-	ENSG00000132716.19	-16.3443641042251	-4.0707462621893	5.73929728653095e-05	0.0269673270482577
chr2_197276163_-	ENSG00000106415.13	-1.56360711457751	-4.07074577837537	5.73930869116767e-05	0.0269673270482577
chr4_105185614_+	ENSG00000163719.20	-8.416435302868	-4.07074570039318	5.73931052939412e-05	0.0269673270482577
chr7_139848221_+	ENSG00000153094.24	-2.86094395216406	-4.07074519561247	5.73932242829389e-05	0.0269673270482577
chr19_1033332_+	ENSG00000101347.10	-30.6818032194897	-4.07074327539947	5.73936769256413e-05	0.0269673270482577
chr18_21665109_-	ENSG00000104957.14	-5.54252102339218	-4.07074292129939	5.73937603963445e-05	0.0269673270482577
chr5_131687243_-	ENSG00000076662.10	-66.3228562862338	-4.07074288320734	5.73937693756499e-05	0.0269673270482577
chr5_91295139_-	ENSG00000104974.12	-7.7676725667122	-4.07074258071985	5.73938406800098e-05	0.0269673270482577
chr19_6841575_+	ENSG00000104805.16	-7.74126562306212	-4.07074059239172	5.73943093840187e-05	0.0269673963955813
chr10_17687220_+	ENSG00000080546.13	-1.07002460420133	-4.07074054238441	5.73943211721733e-05	0.0269673963955813
chr14_91219033_+	ENSG00000214021.16	-4.28216714541448	-4.07073928341786	5.73946179473983e-05	0.0269674576297467
chr10_17686516_+	ENSG00000163635.20	-6.31231896649364	-4.07073217876329	5.73962927495547e-05	0.0269681663419521
chr15_67075781_+	ENSG00000150459.12	-6.52448862367326	-4.07072928361576	5.73969752449477e-05	0.0269683267644905
chr3_14462578_+	ENSG00000103496.15	-6.97457279206036	-4.07072870304861	5.73971121074368e-05	0.0269683267644905
chr17_78422627_+	ENSG00000123405.14	-26.4884689360679	-4.07072852487207	5.73971541107093e-05	0.0269683267644905
chr16_12698024_-	ENSG00000275023.5	-6.92010730972899	-4.07072790599964	5.7397300003702e-05	0.0269683267644905
chr12_64629205_+	ENSG00000139842.15	-4.94654190349687	-4.07072633402787	5.73976705819239e-05	0.0269684226713939
chr15_68814316_-	ENSG00000111348.9	-44.836735525324	-4.07072530568847	5.73979130049312e-05	0.0269684583639042
chr11_6492179_+	ENSG00000110958.16	-3.49043877412241	-4.07072007286422	5.73991466175846e-05	0.0269688596939915
chr11_46021706_-	ENSG00000078618.22	-16.3085182020027	-4.07071969953214	5.73992346297567e-05	0.0269688596939915
chr5_91296279_-	ENSG00000273899.5	-3.55516645427676	-4.07071956413202	5.7399266550051e-05	0.0269688596939915
chr12_32578683_+	ENSG00000131242.18	6.72414461566117	4.0707185646309	5.73995021808744e-05	0.026968892193544
chr15_72498746_+	ENSG00000113140.11	3.00629141660841	4.07071769420885	5.73997073822591e-05	0.0269689103958176
chr10_31339582_+	ENSG00000196912.12	-4.73320205223381	-4.07071660003141	5.73999653348074e-05	0.0269689533827336
chr10_101801194_-	ENSG00000172765.17	-4.57637584877604	-4.07071389383948	5.74006033248304e-05	0.0269691528511917
chr11_65442678_+	ENSG00000160908.15	-5.88603830858448	-4.07071338705214	5.74007228016819e-05	0.0269691528511917
chr3_49319774_-	ENSG00000159399.10	-3.04606322683698	-4.07071219807279	5.74010031085691e-05	0.0269691814255219
chr6_36544777_-	ENSG00000130826.18	-1.9569819833359	-4.07071171691894	5.74011165429845e-05	0.0269691814255219
chr12_25082520_+	ENSG00000163694.15	-25.7881102211922	-4.07071045944349	5.74014130000885e-05	0.0269692242211001
chr5_61365231_+	ENSG00000174943.11	-3.80344565234688	-4.07070991840441	5.74015405536254e-05	0.0269692242211001
chr9_92980877_+	ENSG00000185989.11	-6.96499353433539	-4.07070860900427	5.74018492544747e-05	0.0269692910494669
chr12_104492867_+	ENSG00000213523.10	-2.56794641820507	-4.07070696517178	5.74022368024804e-05	0.0269693949223458
chr19_57787830_+	ENSG00000135968.21	9.70683387573585	4.07070504247781	5.74026900976954e-05	0.0269695296846608
chr2_197239370_-	ENSG00000213983.12	-6.95813505241096	-4.07070395497904	5.74029464884137e-05	0.0269695719347412
chr5_65668353_-	ENSG00000112237.13	-1.48163965996289	-4.07070314694448	5.74031369928381e-05	0.0269695832293713
chr4_184781774_-	ENSG00000100242.15	-13.040765386696	-4.07069968834321	5.74039524088712e-05	0.02696986517503
chr1_173940890_-	ENSG00000159840.16	-15.8481258345562	-4.0706991894558	5.74040700298135e-05	0.02696986517503
chr15_85738285_+	ENSG00000127084.19	-18.0911741837163	-4.07069786737362	5.74043817336164e-05	0.0269699013267154
chr20_35737135_-	ENSG00000167470.12	-19.4399425896435	-4.07069745096298	5.74044799099818e-05	0.0269699013267154
chr9_85561946_-	ENSG00000102879.16	-81.5682334533131	-4.07069380415787	5.74053397172783e-05	0.0269700318632745
chr2_101271398_-	ENSG00000127481.15	-6.91769997209528	-4.07069367253492	5.74053707502529e-05	0.0269700318632745
chr11_67198879_+	ENSG00000166825.15	-13.5481211072886	-4.07069257701384	5.74056290438001e-05	0.0269700318632745
chr17_64322274_-	ENSG00000174903.16	-5.07597116533292	-4.07069177202997	5.7405818837419e-05	0.0269700318632745
chr12_128900819_+	ENSG00000249790.3	40.0442138880636	4.07069085324902	5.74060354620684e-05	0.0269700318632745
chr9_77920017_-	ENSG00000161955.16	-7.27976686720743	-4.07069023117112	5.74061821322981e-05	0.0269700318632745
chr3_12598617_-	ENSG00000107738.20	-27.7249751385068	-4.07069015235735	5.74062007146167e-05	0.0269700318632745
chr3_196742351_+	ENSG00000066336.12	-23.8740620814706	-4.07069007187582	5.74062196901565e-05	0.0269700318632745
chr11_130073721_+	ENSG00000235568.7	12.0584381352331	4.07068913531191	5.74064405090389e-05	0.0269700318632745
chr12_110580536_-	ENSG00000139318.8	-11.593242977311	-4.07068878704984	5.74065226209324e-05	0.0269700318632745
chr12_32578683_+	ENSG00000179456.10	4.11794758813405	4.07068850596988	5.7406588892966e-05	0.0269700318632745
chr12_25082520_+	ENSG00000282572.2	-11.5733316553742	-4.07068476140281	5.74074717806158e-05	0.0269703684417651
chr1_20782227_-	ENSG00000117713.20	4.56997749967913	4.07068002503691	5.74085885314028e-05	0.0269708148882647
chr14_102381518_+	ENSG00000179134.15	-4.22009891376469	-4.07067762768121	5.74091537930866e-05	0.0269709409363008
chr8_55903832_+	ENSG00000077238.14	-13.8069268678326	-4.07067747507259	5.74091897761642e-05	0.0269709409363008
chr1_51873738_-	ENSG00000113303.12	-9.7628172462219	-4.07067493014237	5.74097898399267e-05	0.0269711446374642
chr6_36512727_-	ENSG00000005844.19	-20.4312147207978	-4.07067227135855	5.74104167553633e-05	0.0269713334010982
chr17_75386181_-	ENSG00000105698.16	-11.2106058686385	-4.07067181404555	5.74105245859897e-05	0.0269713334010982
chr14_50193919_-	ENSG00000187764.11	-35.3480807979518	-4.07067084611694	5.74107528161915e-05	0.0269713624132999
chr1_202538178_+	ENSG00000111652.10	-3.58523937614221	-4.07066878361916	5.74112391403532e-05	0.0269715126765835
chr2_28759354_+	ENSG00000100060.18	-4.84549371393032	-4.07066678461451	5.74117104969705e-05	0.0269716279722784
chr14_21460885_-	ENSG00000204842.18	-2.69906065287018	-4.07066633077132	5.74118175117369e-05	0.0269716279722784
chr2_105778754_+	ENSG00000026025.16	-52.5851729889821	-4.07066311195329	5.74125765041303e-05	0.0269719063305403
chr1_45656777_-	ENSG00000169203.16	-8.27081710976088	-4.0706595117769	5.74134254315494e-05	0.0269722269377226
chr11_33263536_+	ENSG00000130402.13	-18.1634900270073	-4.07065689952636	5.74140414119285e-05	0.0269724381072793
chr12_66194002_+	ENSG00000233013.10	-8.0244518823025	-4.07065585389415	5.74142879784471e-05	0.0269724459989514
chr10_17217478_-	ENSG00000151883.19	-33.9527123562879	-4.07065541626356	5.74143911747363e-05	0.0269724459989514
chr12_64629219_+	ENSG00000147162.14	-26.0143534932339	-4.07065408683219	5.74147046648387e-05	0.0269725150609151
chr8_11843787_-	ENSG00000116984.14	-1.66139257799357	-4.07065222534372	5.74151436208155e-05	0.0269726430641797
chr4_184781892_-	ENSG00000198625.13	-8.16329600959036	-4.07065074194758	5.74154934214543e-05	0.026972729183185
chr5_119396896_+	ENSG00000104412.8	-3.57439917742298	-4.0706491093921	5.74158783977976e-05	0.0269727472191132
chr2_218235316_+	ENSG00000089280.19	-19.3329755962793	-4.07064877727131	5.74159567162012e-05	0.0269727472191132
chr12_51301606_-	ENSG00000100227.18	-6.98151343693835	-4.07064846113278	5.74160312658742e-05	0.0269727472191132
chr17_59789940_+	ENSG00000186716.21	-4.46697871650298	-4.07064630382103	5.7416539991155e-05	0.0269729079957878
chr17_42260611_-	ENSG00000122783.17	-11.7976726710831	-4.07064318727373	5.74172749256033e-05	0.0269731750388421
chr5_39212277_-	ENSG00000171606.18	-4.56690841181358	-4.07064107064833	5.74177740666953e-05	0.026973286195698
chr20_49710639_-	ENSG00000189077.11	-4.72315957124849	-4.07064077189907	5.74178445178653e-05	0.026973286195698
chr1_12197131_+	ENSG00000101493.11	-7.94318629870771	-4.07063924609649	5.74182043345218e-05	0.0269733770160702
chr14_71340859_+	ENSG00000126005.17	-3.74841558065356	-4.07063725847509	5.74186730610793e-05	0.0269735189984232
chr3_71720408_-	ENSG00000198355.5	-8.80724492376038	-4.07063590213631	5.74189929188538e-05	0.0269735910461997
chr8_25281249_+	ENSG00000226312.7	-30.5707510815306	-4.07063275375377	5.74197353908022e-05	0.026973823323019
chr11_68191542_-	ENSG00000140382.15	-2.59905893928247	-4.07063138244301	5.7420058785035e-05	0.026973823323019
chr5_131687243_-	ENSG00000145491.12	-5.20057131649397	-4.07063120932111	5.74200996122464e-05	0.026973823323019
chr16_75445424_-	ENSG00000183918.17	-3.42867624776799	-4.07062966330356	5.74204642096525e-05	0.026973823323019
chr1_235750177_-	ENSG00000143382.15	-9.45621813538261	-4.07062957192511	5.74204857595058e-05	0.026973823323019
chr18_21665416_-	ENSG00000164506.14	-5.18610671428335	-4.07062956957587	5.74204863135293e-05	0.026973823323019
chr16_28168894_-	ENSG00000049618.24	-5.87781037455845	-4.07062668347743	5.7421166948428e-05	0.0269740648464683
chr1_27881340_+	ENSG00000105402.8	-10.5443354428015	-4.07062138910575	5.74224155516114e-05	0.0269745731755107
chr19_8541573_-	ENSG00000163931.16	-69.6515977001161	-4.07061946365339	5.74228696489049e-05	0.0269747082781016
chr1_184830804_-	ENSG00000241939.3	-6.78390163289249	-4.07061488141857	5.74239503335873e-05	0.026975078731798
chr6_53292667_-	ENSG00000125746.18	-2.30337402865725	-4.07061470790642	5.74239912554657e-05	0.026975078731798
chr2_203304404_+	ENSG00000147894.17	-8.3433070465755	-4.07061329912343	5.7424323510163e-05	0.0269751565960172
chr14_21460885_-	ENSG00000145703.16	-5.71636333931336	-4.07061209623104	5.74246072080005e-05	0.026975211650198
chr5_91295139_-	ENSG00000100813.14	-25.6466197194199	-4.07061135708112	5.74247815345056e-05	0.0269752153270205
chr18_21665319_-	ENSG00000213533.13	-4.4798054166541	-4.07060957297679	5.74252023127512e-05	0.0269753347738658
chr2_174376049_-	ENSG00000172530.20	-16.0916629436943	-4.07060631399089	5.74259709471042e-05	0.0269756078318529
chr5_91301149_-	ENSG00000214212.9	-10.0898246210479	-4.0706056964183	5.74261166031811e-05	0.0269756078318529
chr6_160053812_+	ENSG00000137841.12	-21.5354927185909	-4.07060425153593	5.74264573837628e-05	0.02697568969816
chr12_64629843_+	ENSG00000051009.11	-3.87691588525664	-4.07060088708656	5.74272509084132e-05	0.0269759842368379
chr1_167639096_+	ENSG00000105402.8	-8.2258538674845	-4.07060005571141	5.74274469946097e-05	0.0269759981327649
chr8_25384848_+	ENSG00000148400.12	-5.5731548425549	-4.07059859505638	5.74277915028292e-05	0.0269760817482456
chr9_388793_+	ENSG00000107738.20	-38.67690536045	-4.07059671157147	5.74282357420605e-05	0.026976212210666
chr6_11268127_-	ENSG00000131669.10	-13.0215875688627	-4.07059574606457	5.74284634680301e-05	0.026976240968165
chr3_141589639_+	ENSG00000004534.15	-9.79246588662638	-4.07059061189112	5.74296744366532e-05	0.0269767315890444
chr11_77714835_-	ENSG00000281103.2	-3.84797115023234	-4.07058872641331	5.74301191597997e-05	0.0269768622757573
chr14_34847967_-	ENSG00000100288.20	-8.82431655359027	-4.07058548111242	5.74308846288359e-05	0.0269771436264285
chr12_122512574_-	ENSG00000123815.13	8.5087840114116	4.07058450752254	5.74311142713484e-05	0.026977173281153
chr3_134823543_+	ENSG00000163545.11	-6.57536630785801	-4.07057977249	5.74322311450019e-05	0.0269776196944459
chr5_17233958_+	ENSG00000178209.16	-7.9074384636935	-4.07057759355614	5.74327451069795e-05	0.0269777328890286
chr10_17687220_+	ENSG00000146285.14	-1.9368994669385	-4.07057733899367	5.74328051528824e-05	0.0269777328890286
chr6_36511951_-	ENSG00000108819.11	-10.5798796200556	-4.07057522604233	5.74333035557235e-05	0.0269778887852878
chr13_51823325_-	ENSG00000163393.13	-5.89420768988816	-4.0705734523985	5.74337219259063e-05	0.0269779693421267
chr10_29642781_-	ENSG00000173812.11	-23.0142931071414	-4.07057308713169	5.7433808086034e-05	0.0269779693421267
chr10_26761067_-	ENSG00000151702.17	-5.65696966485915	-4.07057046066851	5.74344276269284e-05	0.0269781821374854
chr3_11480336_+	ENSG00000077150.20	-3.5554858646523	-4.07056781706084	5.74350512183557e-05	0.0269783221801858
chr17_59836947_+	ENSG00000084110.11	-5.08206713208563	-4.07056778490381	5.74350588038063e-05	0.0269783221801858
chr2_197276166_-	ENSG00000269858.6	-12.5336559325178	-4.07056696592526	5.7435251991141e-05	0.0269783293742224
chrX_123974358_+	ENSG00000168961.17	-16.3785008500261	-4.07056630813504	5.74354071565063e-05	0.0269783293742224
chr15_90012084_+	ENSG00000166900.17	-20.2255750475129	-4.0705633240341	5.74361110775916e-05	0.0269785170739165
chr19_8541122_-	ENSG00000105329.11	-8.97940345732666	-4.07056320227994	5.7436139798415e-05	0.0269785170739165
chr13_48239485_+	ENSG00000197535.15	3.74277822300991	4.07056113004166	5.74366286248145e-05	0.0269785942141079
chr16_24738923_+	ENSG00000133706.19	-5.87643973601405	-4.07056109425354	5.74366370670141e-05	0.0269785942141079
chr16_12773601_-	ENSG00000100650.16	-26.5523333998911	-4.07056036302266	5.74368095601907e-05	0.0269785970196833
chr1_8413839_-	ENSG00000160712.13	-26.7892909717884	-4.07055734740151	5.7437520933157e-05	0.026978767003976
chr10_26449755_+	ENSG00000176102.13	-2.77047489828385	-4.07055675606403	5.74376604282842e-05	0.026978767003976
chr19_39333534_-	ENSG00000117298.16	8.58974655189857	4.07055671117915	5.74376710165349e-05	0.026978767003976
chr22_35660551_+	ENSG00000136869.16	10.8014785263386	4.07055569361244	5.74379110589386e-05	0.0269788015371424
chrX_111706577_+	ENSG00000012232.9	6.11668975169191	4.070552963444	5.74385551061392e-05	0.0269790258321218
chr19_51134262_+	ENSG00000198912.11	-0.862956535292699	-4.07055214736325	5.74387476210587e-05	0.0269790380406301
chr4_152623881_-	ENSG00000065675.15	-1.39781444588475	-4.07055003912486	5.74392449611384e-05	0.0269791934253395
chr3_11480336_+	ENSG00000141506.14	-11.3154928743282	-4.07054905088933	5.74394780904234e-05	0.0269792247097891
chr6_16734573_-	ENSG00000105698.16	-10.7410354282243	-4.07054733997043	5.74398817061531e-05	0.026979336071017
chr3_71713614_-	ENSG00000119917.14	-73.6175330930567	-4.07054571562619	5.74402649009105e-05	0.0269793709324923
chr3_129767082_-	ENSG00000127528.6	-13.8761229560441	-4.07054561356789	5.74402889772959e-05	0.0269793709324923
chr13_48240347_+	ENSG00000166340.17	7.83336119035857	4.07054364128171	5.74407542575686e-05	0.0269794010866181
chr20_45046782_+	ENSG00000198858.10	-84.3524328686075	-4.0705434748104	5.74407935298322e-05	0.0269794010866181
chr9_120614144_-	ENSG00000142327.13	-12.7650538221669	-4.07054322377258	5.7440852752235e-05	0.0269794010866181
chr8_70266271_-	ENSG00000275023.5	8.66412538197994	4.07054063672267	5.74414630673026e-05	0.0269796095297532
chr2_37103378_-	ENSG00000267121.6	-10.3690767772557	-4.07053762447024	5.74421737003464e-05	0.0269797505440281
chr19_10605874_+	ENSG00000164754.15	-11.2579627264874	-4.07053724703619	5.74422627429762e-05	0.0269797505440281
chr17_30816768_-	ENSG00000119321.9	-9.90563464873565	-4.07053713880742	5.744228827587e-05	0.0269797505440281
chr2_47163635_-	ENSG00000138185.20	-17.9949972991078	-4.07053654058736	5.74424294057251e-05	0.0269797505440281
chr10_119107504_+	ENSG00000140443.15	-8.72227029105049	-4.07053530972235	5.74427197878609e-05	0.026979808716405
chr5_91296279_-	ENSG00000060237.18	-14.1885340944568	-4.07053390798062	5.74430504844429e-05	0.0269798858233575
chr14_73313111_-	ENSG00000086232.13	-22.4660949237767	-4.07053215337112	5.74434644315566e-05	0.0269800020309084
chr7_100854982_+	ENSG00000139624.14	-4.6194628614786	-4.07052753823493	5.74445532470792e-05	0.0269802196709354
chr15_40694307_-	ENSG00000175115.13	3.95673661884156	4.07052731070163	5.74446069278638e-05	0.0269802196709354
chr5_151189893_-	ENSG00000214176.9	-9.38442282761565	-4.07052713906866	5.74446474203964e-05	0.0269802196709354
chr12_763356_+	ENSG00000100365.16	16.6390169383892	4.07052708301394	5.74446606451221e-05	0.0269802196709354
chr9_92980121_+	ENSG00000166825.15	-10.6978812922236	-4.07052605304585	5.74449036411143e-05	0.0269802196709354
chr12_32578683_+	ENSG00000204256.14	6.0021486149	4.07052595406659	5.74449269929229e-05	0.0269802196709354
chr9_37133055_+	ENSG00000141480.18	-47.2973112477495	-4.07052393710634	5.74454028487948e-05	0.0269802709939663
chr17_59814163_+	ENSG00000146828.18	-13.8075688211181	-4.07052284970713	5.74456593974499e-05	0.0269802709939663
chr8_55943963_+	ENSG00000142347.19	-134.262951292919	-4.07052274806349	5.74456833781535e-05	0.0269802709939663
chr3_14420231_+	ENSG00000160445.11	-6.1122559327533	-4.07052266748313	5.74457023894231e-05	0.0269802709939663
chr1_40403460_+	ENSG00000107521.19	-5.38924415445216	-4.07051792757041	5.7446820684269e-05	0.026980718003645
chr5_115206616_-	ENSG00000163946.13	-4.01225666153611	-4.07051055938513	5.74485591125812e-05	0.0269814413521386
chr9_127773770_-	ENSG00000182473.22	-9.56687689175862	-4.07050955637257	5.74487957643314e-05	0.0269814413521386
chr1_235665021_-	ENSG00000172965.17	-15.9335718196082	-4.07050928226767	5.74488604370653e-05	0.0269814413521386
chr4_17629139_+	ENSG00000133243.10	-4.87435700646412	-4.0705067180712	5.74494654409135e-05	0.0269816448990112
chr17_51193867_-	ENSG00000100239.16	-2.97756736154214	-4.070506033732	5.74496269068838e-05	0.0269816448990112
chr6_42020157_-	ENSG00000172432.19	4.42228511983311	4.07050482580818	5.74499119107462e-05	0.0269816680917277
chr2_37103375_-	ENSG00000263069.6	-6.24702342222276	-4.07050441276183	5.74500093673696e-05	0.0269816680917277
chr5_91295138_-	ENSG00000143384.14	-191.378184921904	-4.07050291196662	5.74503634752814e-05	0.0269817502194692
chr9_220838_+	ENSG00000231721.7	7.46307585175857	4.07050225995928	5.74505173150124e-05	0.0269817502194692
chr4_112353794_+	ENSG00000169375.16	-1.77015708392943	-4.07050085367151	5.74508491269199e-05	0.0269817753407388
chr17_30816768_-	ENSG00000164535.15	-4.86467338814846	-4.0705004924381	5.74509343598012e-05	0.0269817753407388
chr3_134823530_+	ENSG00000134602.16	-1.67153031710903	-4.07049990727805	5.74510724283435e-05	0.0269817753407388
chr5_54087147_-	ENSG00000123636.18	-23.5010046041653	-4.07049920994996	5.74512369633521e-05	0.0269817753407388
chr6_134182318_-	ENSG00000257103.8	-17.820785546652	-4.07049794201683	5.74515361341308e-05	0.0269818376302371
chr3_129805358_-	ENSG00000086065.14	3.64538236926359	4.07049679255636	5.74518073523832e-05	0.0269818867916428
chr14_73145911_+	ENSG00000161638.11	-14.9741096754885	-4.07049264629403	5.74527856841187e-05	0.0269822680432846
chr17_59790716_+	ENSG00000158856.18	-28.8841464245185	-4.07049106362251	5.74531591277109e-05	0.0269823652123793
chr5_172930041_+	ENSG00000175489.10	-10.5814173056531	-4.07049026506194	5.7453347555133e-05	0.0269823754899637
chr12_14960740_-	ENSG00000172765.17	6.25647533798	4.07048785312622	5.74539166762442e-05	0.0269825426475125
chr11_46021706_-	ENSG00000105851.11	-7.34106064072696	-4.07048734501337	5.7454036571395e-05	0.0269825426475125
chr9_85727965_-	ENSG00000275302.2	-6.2576373700442	-4.07048429870851	5.74547553875377e-05	0.0269828020139505
chr11_48070315_+	ENSG00000108106.14	-3.38529401213203	-4.07048340299376	5.74549667449713e-05	0.0269828230588695
chr12_128963385_+	ENSG00000153179.13	-18.3846152702938	-4.07047883237543	5.74560452629613e-05	0.0269829859308428
chr15_34333368_-	ENSG00000171700.14	-14.2071555001411	-4.07047869437439	5.74560778270412e-05	0.0269829859308428
chr17_78769851_-	ENSG00000100083.19	-8.24969024958824	-4.07047857209766	5.74561066806708e-05	0.0269829859308428
chr1_226720877_-	ENSG00000211747.3	-5.51731527862835	-4.07047840299867	5.74561465829696e-05	0.0269829859308428
chr2_37103934_-	ENSG00000196588.20	-11.5128053272409	-4.07047778152007	5.74562932335358e-05	0.0269829859308428
chr12_128903831_+	ENSG00000167470.12	-8.66215534872104	-4.07047769845442	5.74563128346e-05	0.0269829859308428
chr2_191701679_+	ENSG00000170471.15	-8.53862127995193	-4.07047430323436	5.74571140126531e-05	0.0269832839691746
chr6_160052000_+	ENSG00000109118.14	-9.16682929202225	-4.07047090768647	5.74579152786916e-05	0.0269835023559874
chr20_49710639_-	ENSG00000124782.20	-3.20453256130015	-4.07047016942466	5.74580894917813e-05	0.0269835023559874
chr5_126829491_+	ENSG00000169228.14	-25.1471731536614	-4.07046975825329	5.74581865191455e-05	0.0269835023559874
chr14_103688250_+	ENSG00000185710.9	-29.2298747232079	-4.07046950941921	5.74582452385671e-05	0.0269835023559874
chr22_35660685_+	ENSG00000245910.8	-6.38257426376936	-4.07046808823503	5.74585806081692e-05	0.0269835816364864
chr20_3941818_-	ENSG00000167548.16	-13.9146488923753	-4.07046624135442	5.74590164359675e-05	0.0269837080933627
chr10_26761067_-	ENSG00000105202.9	-3.76397930330203	-4.07046544181914	5.74592051116724e-05	0.0269837184831157
chr19_15661115_+	ENSG00000225484.7	-3.35262152519153	-4.07046187043281	5.74600479007278e-05	0.0269840360535172
chr12_64626271_+	ENSG00000229899.1	-5.69705734665749	-4.07046063720644	5.74603389248122e-05	0.0269840461411651
chr10_80191347_-	ENSG00000185883.12	14.3909491030101	4.07046036785098	5.74604024891002e-05	0.0269840461411651
chr2_197276166_-	ENSG00000196821.10	-3.46085260430011	-4.07045689870515	5.7461221167123e-05	0.0269843274874829
chr10_125123188_-	ENSG00000116191.17	-2.66792229910242	-4.07045573820699	5.74614950336531e-05	0.0269843274874829
chr10_17687322_+	ENSG00000168137.18	-3.0634526493397	-4.07045571182054	5.74615012606172e-05	0.0269843274874829
chr10_26761067_-	ENSG00000177200.17	-2.1376020421559	-4.07045298167535	5.7462145553881e-05	0.0269845518358384
chr17_77202759_+	ENSG00000162366.8	-12.251656259101	-4.07044914466243	5.74630510710252e-05	0.0269848988547645
chr10_38023994_+	ENSG00000100106.22	-7.98172124985604	-4.07044766510097	5.74634002442501e-05	0.0269849846109105
chr12_47217853_+	ENSG00000213020.10	3.04000012035809	4.07044517157092	5.74639887163815e-05	0.0269851114597978
chr9_131688736_-	ENSG00000048342.17	3.70017362403876	4.07044450921939	5.74641450320526e-05	0.0269851114597978
chr4_87353278_-	ENSG00000048707.15	-10.7679618766694	-4.07044440323354	5.74641700448632e-05	0.0269851114597978
chr17_8943726_-	ENSG00000277452.1	-4.8125500612304	-4.07044175574395	5.74647948595356e-05	0.0269853266548806
chr8_25258999_+	ENSG00000176973.8	-3.87340038734284	-4.07044006639605	5.7465193553565e-05	0.0269854356633247
chr12_128900700_+	ENSG00000048342.17	-5.38314212621092	-4.07043875114271	5.74655039613437e-05	0.0269855032123705
chr10_17686574_+	ENSG00000073584.20	-2.17127044001514	-4.07043692149314	5.74659357724117e-05	0.0269855655480905
chr20_5562465_-	ENSG00000173442.13	-30.8100042421818	-4.07043613826677	5.74661206206722e-05	0.0269855655480905
chr17_59772091_+	ENSG00000112343.11	-4.13903992383106	-4.0704360714308	5.74661363945721e-05	0.0269855655480905
chr18_32069039_+	ENSG00000160563.14	-1.71469902865388	-4.07043449750348	5.74665078569651e-05	0.0269856617665751
chr1_28509425_+	ENSG00000278637.2	-11.5252677461143	-4.07043016928493	5.74675293710686e-05	0.0269860073263053
chr16_31891638_+	ENSG00000177191.2	-3.0535050588661	-4.07042929177982	5.74677364754359e-05	0.0269860073263053
chr10_119107504_+	ENSG00000110446.11	-7.54710894189714	-4.07042897812381	5.74678105031294e-05	0.0269860073263053
chr8_55905210_+	ENSG00000137393.10	-13.7924332344089	-4.070428249283	5.74679825212413e-05	0.0269860073263053
chr19_11929378_+	ENSG00000180357.9	1.46861526455662	4.07042785082901	5.74680765629766e-05	0.0269860073263053
chr14_99249871_-	ENSG00000188820.13	7.55685482878504	4.07042653171177	5.74683878975154e-05	0.0269860753069255
chr19_11929378_+	ENSG00000174437.17	1.72344949982554	4.07042455668936	5.74688540400472e-05	0.026986215981866
chr1_204535633_+	ENSG00000163644.15	-5.12182404208388	-4.07042279415497	5.74692700344327e-05	0.0269863160182652
chr15_89156685_+	ENSG00000028528.15	-11.0047447479868	-4.07042224261607	5.74694002095527e-05	0.0269863160182652
chr2_203304404_+	ENSG00000138081.21	-4.46849526552251	-4.07042009644948	5.74699067539909e-05	0.0269864159320261
chr6_134181626_-	ENSG00000131355.15	-15.8960689126651	-4.07041902952643	5.74701585738308e-05	0.0269864159320261
chr19_11927133_+	ENSG00000167470.12	-18.3018626848014	-4.07041894455976	5.74701786280807e-05	0.0269864159320261
chr6_26131921_+	ENSG00000151948.12	-7.74147467782056	-4.07041784225801	5.74704387993444e-05	0.0269864159320261
chr8_55906540_+	ENSG00000100227.18	-3.57226058398668	-4.07041781248856	5.74704458257075e-05	0.0269864159320261
chr1_160998027_-	ENSG00000149532.16	-3.56333215695956	-4.07041566022772	5.74709538173246e-05	0.0269865545707235
chr2_197276166_-	ENSG00000175582.20	-7.93667048731318	-4.07041515014944	5.7471074210184e-05	0.0269865545707235
chr1_27880324_+	ENSG00000149761.9	-4.38422566642605	-4.07041394947291	5.74713576046527e-05	0.0269866094278766
chr6_160052000_+	ENSG00000067182.8	-28.9137021718566	-4.07041267960414	5.74716573319444e-05	0.0269866719540318
chr5_172151511_-	ENSG00000216490.4	-99.5260246065179	-4.07041108142954	5.74720345514163e-05	0.0269867708673254
chr8_133508173_-	ENSG00000171310.11	-21.3872365553979	-4.07040944726715	5.74724202675713e-05	0.0269868737697666
chr11_72811771_-	ENSG00000169756.16	3.63313996356771	4.07040807860411	5.74727433190287e-05	0.0269869197345116
chr14_34847967_-	ENSG00000140853.16	-28.0855292788165	-4.07040762112914	5.74728512992097e-05	0.0269869197345116
chr2_86561579_-	ENSG00000164751.15	-3.72822098559711	-4.0704034206911	5.74738427593244e-05	0.0269871222874549
chr16_31123747_+	ENSG00000244627.5	-13.8085992077084	-4.07040339953157	5.74738477538037e-05	0.0269871222874549
chr20_3872420_+	ENSG00000101307.16	-29.2198356049128	-4.07040182124223	5.74742202932158e-05	0.0269871222874549
chr12_25082520_+	ENSG00000288393.1	-6.32620079017309	-4.07040055893783	5.74745182491953e-05	0.0269871222874549
chr18_21665422_-	ENSG00000170876.8	-6.75087476562512	-4.07040023334205	5.74745951034874e-05	0.0269871222874549
chr2_101848070_+	ENSG00000100441.10	-9.20695617654348	-4.07039980475406	5.74746962684208e-05	0.0269871222874549
chr8_55986062_+	ENSG00000266028.7	-8.2409858741615	-4.07039978135225	5.7474701792243e-05	0.0269871222874549
chr12_64629205_+	ENSG00000141506.14	-11.8255791347288	-4.07039973384468	5.74747130060567e-05	0.0269871222874549
chr10_17686624_+	ENSG00000198677.12	-1.98917250308232	-4.07039944230221	5.74747818225522e-05	0.0269871222874549
chr19_10605874_+	ENSG00000105993.15	-11.4162808846835	-4.07039390422619	5.74760890603132e-05	0.0269876578819252
chr6_142917936_-	ENSG00000114650.20	6.6495097969857	4.07038808056367	5.74774637399766e-05	0.0269881549321342
chr16_28143801_-	ENSG00000167208.15	-7.33522988068519	-4.07038757492825	5.74775830970506e-05	0.0269881549321342
chr9_92987252_+	ENSG00000143093.15	-3.77333932450869	-4.07038730262879	5.74776473744236e-05	0.0269881549321342
chr6_42016138_-	ENSG00000181222.19	-11.9691006948082	-4.07038458717576	5.74782883716706e-05	0.0269883776905749
chr1_27880324_+	ENSG00000064666.15	-36.3801019281749	-4.07038355111425	5.74785329413357e-05	0.0269884143095042
chr1_35827075_+	ENSG00000133816.17	-18.7647466348499	-4.07038243698044	5.74787959416259e-05	0.0269884298250834
chr17_39761942_-	ENSG00000137965.11	17.4861255339723	4.07038199977687	5.74788991473758e-05	0.0269884298250834
chr1_161062715_-	ENSG00000110697.13	-11.4360363377712	-4.07038070069016	5.74792058092614e-05	0.0269884437225822
chr16_28141771_-	ENSG00000071127.17	12.0235217233025	4.07038031583262	5.74792966588764e-05	0.0269884437225822
chr2_101727813_+	ENSG00000116337.19	-33.4005830204339	-4.07037971626865	5.74794381924447e-05	0.0269884437225822
chr13_48239485_+	ENSG00000116580.18	3.96901974804362	4.07037905170793	5.74795950695858e-05	0.0269884437225822
chr1_8413839_-	ENSG00000172216.6	-38.2444184251451	-4.07037767408691	5.7479920274042e-05	0.0269885000042222
chr12_64629205_+	ENSG00000177302.15	-6.10372784797504	-4.07037569523043	5.74803874106197e-05	0.0269885000042222
chrX_74201960_-	ENSG00000168101.14	2.97689036553527	4.07037543439067	5.74804489857389e-05	0.0269885000042222
chr8_41966399_-	ENSG00000151366.13	-6.78797896995184	-4.07037539544107	5.7480458180379e-05	0.0269885000042222
chr10_12400915_+	ENSG00000030582.18	-9.00362170024037	-4.07037501561564	5.74805478439691e-05	0.0269885000042222
chr8_25281249_+	ENSG00000103148.17	-20.0903862556421	-4.07037323970095	5.74809670775026e-05	0.026988618630174
chr2_8742246_-	ENSG00000198502.6	20.2974249682972	4.07037187199998	5.74812899475322e-05	0.0269886491782065
chr19_52703380_-	ENSG00000241878.11	8.63476854216648	4.07037155278615	5.74813653038569e-05	0.0269886491782065
chr15_90013163_+	ENSG00000125835.19	4.68809841805314	4.07037026998839	5.74816681329276e-05	0.0269887131486326
chr10_12418395_+	ENSG00000159314.11	-22.9107884809417	-4.07036292708403	5.74834015958457e-05	0.0269894488259623
chr14_91219033_+	ENSG00000092929.12	-8.09018391710283	-4.07036121268865	5.74838063258042e-05	0.0269895606377866
chr10_72223275_+	ENSG00000125384.7	-6.20837537988916	-4.07035952097532	5.74842057037019e-05	0.0269896699360924
chr14_103681486_+	ENSG00000125637.16	-13.2730214298232	-4.07035732859063	5.74847232834912e-05	0.0269898347311097
chr1_40046295_+	ENSG00000072864.16	-21.2377983046782	-4.07035471911995	5.74853393350232e-05	0.0269900457588181
chr1_150742135_-	ENSG00000187764.11	-41.9503415596768	-4.0703536225607	5.74855982158372e-05	0.0269900890899189
chr5_91295139_-	ENSG00000153094.24	-4.3706672746013	-4.07035262524068	5.74858336687538e-05	0.0269901214211577
chr12_128927339_+	ENSG00000034152.19	-10.3272614786882	-4.07035021439689	5.74864028380987e-05	0.0269902603677399
chr18_41978183_+	ENSG00000163798.13	2.03940212234247	4.07034996044482	5.74864627932434e-05	0.0269902603677399
chr1_204535633_+	ENSG00000092820.18	-6.99829530789598	-4.0703490237621	5.74866839337039e-05	0.0269902771875437
chr19_8546764_-	ENSG00000128340.15	-17.7928487223277	-4.07034839743849	5.74868318022502e-05	0.0269902771875437
chr7_99567081_+	ENSG00000180509.12	1.81347695382292	4.07034657086043	5.74872630405673e-05	0.0269904014394621
chr11_64738568_-	ENSG00000130175.10	-3.6791273879569	-4.07034413382676	5.74878384066428e-05	0.0269905933587765
chr16_85069054_+	ENSG00000240767.3	-3.4398162907533	-4.07033870303806	5.74891205963887e-05	0.0269911171303845
chr1_150734558_-	ENSG00000153815.16	-6.34687614350161	-4.07033657157201	5.74896238353165e-05	0.0269912751829462
chr1_36477959_-	ENSG00000138764.15	3.58139699113524	4.07033509418883	5.7489972647797e-05	0.0269913069408379
chr16_75445576_-	ENSG00000137965.11	7.55711814603587	4.07033487383102	5.74900246747935e-05	0.0269913069408379
chr1_40043291_+	ENSG00000226688.7	3.72026198121074	4.07033305702261	5.74904536292341e-05	0.0269914054619636
chr18_9601788_-	ENSG00000176915.15	-9.50159877859947	-4.07033149293806	5.7490822917178e-05	0.0269914054619636
chr6_3069913_+	ENSG00000172757.13	-81.698620085971	-4.0703313482037	5.74908570897758e-05	0.0269914054619636
chr10_17687322_+	ENSG00000111859.17	-12.6440340869926	-4.07033116258065	5.74909009164507e-05	0.0269914054619636
chr10_26460734_+	ENSG00000101782.15	8.4743294399265	4.07033011356918	5.74911485947289e-05	0.0269914435276514
chr7_99376820_+	ENSG00000178719.17	7.44601168448552	4.07032912297952	5.74913824801752e-05	0.0269914751175588
chr2_197276166_-	ENSG00000236278.2	-5.20607946042593	-4.07032763969213	5.74917326968432e-05	0.0269915613231585
chr12_40231438_+	ENSG00000147894.17	-6.1940651077484	-4.07032551198837	5.74922350691942e-05	0.0269917189630084
chr6_134181533_-	ENSG00000178935.5	-6.15782898025744	-4.07032360175734	5.74926860975949e-05	0.0269918524968207
chr22_24573660_+	ENSG00000197345.13	-2.45675005567352	-4.07032197288609	5.74930706962427e-05	0.0269918660937819
chr10_87244716_-	ENSG00000123728.10	3.99811745839071	4.07032190705738	5.74930862393497e-05	0.0269918660937819
chr6_26129428_+	ENSG00000168918.14	-32.9000485957097	-4.07032031647493	5.74934617999477e-05	0.0269918660937819
chr7_28694645_+	ENSG00000181222.19	-5.70354712250186	-4.0703200522171	5.74935241954497e-05	0.0269918660937819
chr6_26134697_+	ENSG00000231925.12	-11.3974384114401	-4.07031995110526	5.74935480695899e-05	0.0269918660937819
chr1_35828549_+	ENSG00000116489.13	40.9792225726188	4.07031869767906	5.74938440245589e-05	0.0269919164633138
chr12_14959201_-	ENSG00000128016.7	4.90965880530504	4.07031808553268	5.74939885631234e-05	0.0269919164633138
chr1_207769111_+	ENSG00000158717.11	-8.63434071504417	-4.07031621681546	5.74944298023783e-05	0.0269920453977249
chr10_17686574_+	ENSG00000166170.10	-0.815321108894401	-4.0703136857214	5.74950274463877e-05	0.0269922381162806
chr19_10605874_+	ENSG00000176438.12	-5.36565494903985	-4.07031306712204	5.74951735114772e-05	0.0269922381162806
chr15_34142814_-	ENSG00000143947.14	33.6163890283222	4.07031033710374	5.74958181338213e-05	0.0269924625305467
chr22_31637311_-	ENSG00000158856.18	8.95350093340617	4.07030382840923	5.74973550193489e-05	0.0269930802634536
chr10_75118416_+	ENSG00000169220.18	-9.17447585213225	-4.0703033024049	5.74974792254461e-05	0.0269930802634536
chr15_24982621_+	ENSG00000286030.2	-2.96724645816456	-4.07030214025855	5.7497753645506e-05	0.0269930802634536
chr6_26125804_+	ENSG00000113916.18	12.7188016184923	4.07030168832903	5.74978603609083e-05	0.0269930802634536
chr6_36544777_-	ENSG00000164674.16	-3.36435521271668	-4.07030077550939	5.74980759081804e-05	0.0269930802634536
chr4_105185614_+	ENSG00000130429.15	-65.4199398507513	-4.07030053116891	5.74981336052782e-05	0.0269930802634536
chr14_91115493_+	ENSG00000181991.16	1.75200258681619	4.07029917844512	5.74984530303638e-05	0.0269931507146592
chr8_141141963_+	ENSG00000105397.14	-25.1244301501798	-4.07029848450717	5.74986168938808e-05	0.0269931507146592
chr2_218237756_+	ENSG00000068724.17	-2.34968049355032	-4.07029710799657	5.74989419384718e-05	0.0269932250927248
chr13_40913371_-	ENSG00000110852.4	5.64936717313125	4.07029506646366	5.74994240224166e-05	0.0269933278320528
chr8_55944646_+	ENSG00000092929.12	-15.6104635672691	-4.07029477008824	5.74994940083e-05	0.0269933278320528
chr14_103681656_+	ENSG00000130985.17	-6.74047923555861	-4.07029375002246	5.74997348865349e-05	0.0269933626968986
chr6_53293434_-	ENSG00000100354.21	-6.40227932946154	-4.07029201948698	5.75001435372112e-05	0.0269934343195892
chr7_105281276_-	ENSG00000275708.1	-127.558773815111	-4.07029098726579	5.75003872884478e-05	0.0269934343195892
chr7_105281276_-	ENSG00000264462.1	-127.558773815111	-4.07029098726579	5.75003872884478e-05	0.0269934343195892
chr7_140815270_-	ENSG00000065613.15	-1.747322229358	-4.07028865210338	5.75009387230384e-05	0.0269936149733195
chr2_85323466_-	ENSG00000106591.4	-1.45088082884004	-4.07028600931535	5.75015628076394e-05	0.0269938297311979
chr3_129801599_-	ENSG00000156931.16	-16.8963435920884	-4.07028453923135	5.75019099653164e-05	0.0269939144862073
chr2_61337593_-	ENSG00000287680.1	-3.3313462058191	-4.07027999080146	5.75029840814312e-05	0.0269943405058602
chr1_167506993_-	ENSG00000175582.20	-10.4854374113901	-4.0702767955948	5.75037386439824e-05	0.0269945854479815
chr19_8541678_-	ENSG00000135074.16	-4.14118750681884	-4.07027630280864	5.75038550185073e-05	0.0269945854479815
chr13_20072384_+	ENSG00000134882.16	3.81082285139022	4.07027566470713	5.75040057104934e-05	0.0269945854479815
chr11_47168589_-	ENSG00000286522.2	-19.2445253342231	-4.07027117857923	5.75050651505221e-05	0.0269948951747232
chr6_160052000_+	ENSG00000142186.17	-4.61566197945215	-4.07026971135077	5.75054116539373e-05	0.0269948951747232
chr1_36477832_-	ENSG00000125447.18	3.26441125290235	4.07026955191218	5.7505449307371e-05	0.0269948951747232
chr4_84903398_-	ENSG00000131979.20	3.96169005732867	4.07026887906356	5.75056082093225e-05	0.0269948951747232
chr2_197234223_-	ENSG00000161405.17	-6.15539912830354	-4.07026763292114	5.75059025031598e-05	0.0269948951747232
chr1_45656023_-	ENSG00000141522.12	-31.0465090091614	-4.07026762025012	5.7505905495605e-05	0.0269948951747232
chr18_21665416_-	ENSG00000103479.16	-22.1985260216185	-4.07026732654205	5.75059748590558e-05	0.0269948951747232
chr2_101285177_-	ENSG00000188313.13	18.8643747614101	4.07026722661507	5.75059984582898e-05	0.0269948951747232
chr8_52708903_-	ENSG00000092871.17	-7.83895024790676	-4.0702634610148	5.7506887767203e-05	0.0269952344233971
chr8_55922519_+	ENSG00000204463.13	-8.80495342929901	-4.07026182537119	5.75072740556238e-05	0.0269952600990629
chr11_65442678_+	ENSG00000091164.13	-1.50653739294886	-4.07026073919264	5.75075305787593e-05	0.0269952600990629
chr10_38023994_+	ENSG00000064115.11	-5.40499981107992	-4.07026049938367	5.75075872146672e-05	0.0269952600990629
chr14_73284985_-	ENSG00000136942.15	192.799185127043	4.07025928919567	5.75078730267009e-05	0.0269952600990629
chr16_28143801_-	ENSG00000074370.18	-17.5799880569733	-4.07025911212541	5.75079148457822e-05	0.0269952600990629
chr22_17113334_+	ENSG00000170296.10	-33.8604580551178	-4.07025899629682	5.75079422012955e-05	0.0269952600990629
chr14_73145911_+	ENSG00000204351.12	-5.99258476109413	-4.07025577155606	5.75087038009454e-05	0.0269955393909525
chr3_129767419_-	ENSG00000135114.12	5.79659947598892	4.07025446628424	5.75090120748296e-05	0.0269956058832071
chr19_48237715_-	ENSG00000131759.18	-7.14120610498718	-4.07025219224776	5.75095491514319e-05	0.0269956699038448
chrX_154070822_-	ENSG00000101150.18	7.45812265624122	4.07025217863955	5.75095523654025e-05	0.0269956699038448
chr18_21665416_-	ENSG00000124541.7	-3.89322314612665	-4.07025177229529	5.75096483353445e-05	0.0269956699038448
chr5_139566560_+	ENSG00000139631.19	-11.1492819039469	-4.0702501436239	5.75100329946951e-05	0.026995772251036
chr7_37191000_-	ENSG00000131165.16	4.06326375069074	4.07024939368119	5.75102101168695e-05	0.0269957771779351
chr5_142806193_+	ENSG00000129933.21	8.56135605337864	4.07024745997494	5.75106668238223e-05	0.0269958392389575
chr9_85561946_-	ENSG00000126822.17	-13.8572152680338	-4.07024742289603	5.75106755812341e-05	0.0269958392389575
chr16_29668252_+	ENSG00000107672.15	-3.3963930234274	-4.07024505181338	5.7511235593485e-05	0.0269959794842568
chr3_155152688_+	ENSG00000117298.16	-16.5243953265684	-4.07024474690573	5.75113076082294e-05	0.0269959794842568
chr21_33355807_+	ENSG00000269900.3	-1551.2733383297	-4.07024169027426	5.75120295447893e-05	0.0269962401472422
chr12_14960740_-	ENSG00000173039.19	3.58649219758829	4.07024019181923	5.75123834635071e-05	0.0269963280610444
chr2_216502145_+	ENSG00000142676.14	-167.969065810497	-4.07023838157335	5.75128110265829e-05	0.0269964505429182
chr2_47163635_-	ENSG00000270426.1	-7.07248896727257	-4.07023650106938	5.75132551871611e-05	0.0269965808149091
chr15_85677884_+	ENSG00000270426.1	-6.0601705857551	-4.07023508953187	5.75135885836099e-05	0.0269966590938854
chr20_49707712_-	ENSG00000182487.12	-26.8006935049176	-4.07023335695863	5.75139978092293e-05	0.0269967169064801
chr5_91301222_-	ENSG00000075426.12	4.33189389688479	4.07023315711546	5.75140450114209e-05	0.0269967169064801
chr11_72811704_-	ENSG00000102796.11	1.28409171903587	4.07023155389756	5.75144236866812e-05	0.0269967430946239
chr2_218237756_+	ENSG00000068650.18	-6.03559988758174	-4.07023141068035	5.75144575142725e-05	0.0269967430946239
chr19_10605874_+	ENSG00000131042.15	-9.5454120025244	-4.07023080447249	5.751460069945e-05	0.0269967430946239
chr5_91294224_-	ENSG00000186431.19	-3.26880911470332	-4.07022958248448	5.75148893317924e-05	0.0269968003600337
chr10_101801270_-	ENSG00000011243.18	-4.17408214055165	-4.07022845913345	5.75151546673927e-05	0.0269968466899316
chr12_47217853_+	ENSG00000254901.8	3.26390866238699	4.07022727557571	5.75154342250815e-05	0.0269968996952004
chr19_48238019_-	ENSG00000072736.19	-8.81119658374171	-4.07022616776966	5.75156958913068e-05	0.0269969443021963
chr5_91301222_-	ENSG00000064601.20	1.75602108242184	4.07022345636009	5.75163363369851e-05	0.026997089708266
chr12_98549046_+	ENSG00000198888.2	7.40589768975367	4.07022282482796	5.75164855083508e-05	0.026997089708266
chr11_72811704_-	ENSG00000048471.14	1.49556891054851	4.07022273987404	5.75165055749626e-05	0.026997089708266
chr17_51193867_-	ENSG00000156299.13	-2.66614141679192	-4.07022162426649	5.7516769088591e-05	0.0269971351813258
chr1_27881340_+	ENSG00000125503.13	-7.87602910700434	-4.07021881389144	5.75174329222147e-05	0.026997341727287
chr5_91301300_-	ENSG00000023191.17	2.4532243179342	4.07021772190772	5.75176908596866e-05	0.026997341727287
chr3_14462578_+	ENSG00000182141.10	-2.61652325831901	-4.07021727512028	5.75177963956635e-05	0.026997341727287
chr17_59772091_+	ENSG00000180104.16	-6.01444564657425	-4.07021659952685	5.75179559784161e-05	0.026997341727287
chr4_184781748_-	ENSG00000198899.2	-5.86987691417422	-4.07021623404547	5.75180423093952e-05	0.026997341727287
chr10_12387006_+	ENSG00000278705.1	52.8598827270871	4.07021414783361	5.75185350994146e-05	0.0269974948143657
chr10_14582446_-	ENSG00000167491.17	-4.20783955181069	-4.0702109822355	5.75192828619922e-05	0.0269977675767688
chrX_74225736_-	ENSG00000170445.16	-2.61668722204864	-4.07020894218897	5.75197647570087e-05	0.026997915547965
chr15_63828477_-	ENSG00000115523.17	-49.7050783626189	-4.07020663549745	5.75203096429051e-05	0.0269980930840981
chr11_6492179_+	ENSG00000038532.16	-2.04200131480254	-4.0701979360883	5.75223646585852e-05	0.0269989794211302
chr5_91295958_-	ENSG00000139318.8	-5.31155112404215	-4.07019623483474	5.75227665449284e-05	0.0269990898343747
chr7_105339892_-	ENSG00000130813.18	-3.52483297749061	-4.07019509397926	5.7523036050189e-05	0.0269991381123049
chr12_40231438_+	ENSG00000102317.18	-10.1205964758062	-4.07019045426717	5.75241321056944e-05	0.0269995743402634
chr12_128902897_+	ENSG00000126262.5	-19.5743191750666	-4.07018875142443	5.75245343792034e-05	0.0269996849325448
chr8_30679037_-	ENSG00000062282.15	10.6097477869813	4.07018433820547	5.7525576954804e-05	0.0270000180906623
chr8_102399824_-	ENSG00000175550.8	5.79277494600058	4.07018363966637	5.75257419788149e-05	0.0270000180906623
chr17_59836999_+	ENSG00000100242.15	-25.4563828912834	-4.0701829339105	5.75259087081836e-05	0.0270000180906623
chr4_184781892_-	ENSG00000135473.15	-2.16845356174473	-4.07018292504224	5.75259108032435e-05	0.0270000180906623
chr8_25383734_+	ENSG00000148660.20	-7.94518184763713	-4.07018103025428	5.75263584345415e-05	0.0270001499688557
chr16_31891638_+	ENSG00000165879.9	-7.8781659255058	-4.07017956830769	5.75267038121506e-05	0.0270002338533819
chr5_172151380_-	ENSG00000178927.18	-39.5099828713331	-4.07017467642854	5.752785950861e-05	0.0270006980605352
chr4_184781677_-	ENSG00000277452.1	-3.11721841459245	-4.0701737442599	5.75280797340505e-05	0.0270007232029936
chr14_91115493_+	ENSG00000174611.12	2.27356900872269	4.07017031489547	5.75288899305065e-05	0.027000834340215
chr10_103179087_-	ENSG00000107521.19	-5.74196850113787	-4.07017012266485	5.75289353458231e-05	0.027000834340215
chr14_73284950_-	ENSG00000158195.11	-7.59104738252615	-4.07017007029213	5.75289477191109e-05	0.027000834340215
chr8_51855755_-	ENSG00000125844.16	-7.60639105037778	-4.07016992030527	5.75289831541864e-05	0.027000834340215
chr1_8413839_-	ENSG00000133961.20	-28.4717290127116	-4.07016876470867	5.7529256169819e-05	0.0270008842585579
chr11_64738568_-	ENSG00000101294.18	-2.86339316405093	-4.07016802749925	5.75294303399732e-05	0.0270008877844318
chr15_63808371_-	ENSG00000167470.12	8.17286649797832	4.07016613441122	5.75298775956918e-05	0.0270010012534257
chr17_77200371_+	ENSG00000040341.18	-4.93597553426676	-4.07016559337681	5.75300054195868e-05	0.0270010012534257
chr12_64630271_+	ENSG00000187764.11	-26.5984750607107	-4.07016279895371	5.75306656296659e-05	0.0270012043991606
chr3_49360951_-	ENSG00000182568.17	-7.43064376758472	-4.07016229967939	5.7530783588918e-05	0.0270012043991606
chr1_175999697_-	ENSG00000110619.18	3.7326851850307	4.07016164513156	5.75309382336554e-05	0.0270012043991606
chr7_99376819_+	ENSG00000231329.8	4.82023673302659	4.07015953506275	5.75314367652879e-05	0.0270013389057731
chr9_127772432_-	ENSG00000141506.14	-16.3306207691684	-4.07015902131594	5.75315581453817e-05	0.0270013389057731
chr2_218130289_+	ENSG00000167705.12	4.0279757442896	4.07015507203829	5.75324912273144e-05	0.0270016986099769
chr10_26761067_-	ENSG00000272325.2	-1.5800290461504	-4.07015387542502	5.75327739497601e-05	0.0270017530800512
chr3_12999732_-	ENSG00000068745.15	3.27977189733505	4.07014883872495	5.7533963979604e-05	0.0270021703803093
chr19_19401006_+	ENSG00000140526.18	9.41227996841506	4.0701487014042	5.75339964249444e-05	0.0270021703803093
chr1_40046295_+	ENSG00000089693.11	-11.8690408319134	-4.07014524932663	5.75348120672451e-05	0.0270024749606847
chr11_68191542_-	ENSG00000172262.11	-3.02856490919443	-4.07014451883634	5.75349846658115e-05	0.027002477744236
chr17_29734051_-	ENSG00000122026.10	76.7815556932772	4.07014213138559	5.75355487706295e-05	0.0270025881961264
chr6_53339724_-	ENSG00000182871.16	6.66726061034282	4.07013926283463	5.75362265563454e-05	0.0270025881961264
chr1_35827075_+	ENSG00000101294.18	-5.09017059347944	-4.07013841203535	5.75364275859929e-05	0.0270025881961264
chr13_41012072_-	ENSG00000198727.2	10.3736784813205	4.07013832140711	5.75364489999705e-05	0.0270025881961264
chr19_10351474_-	ENSG00000080371.6	-5.68999085707149	-4.07013804204929	5.75365150077225e-05	0.0270025881961264
chr5_91295139_-	ENSG00000087206.17	-12.057379139335	-4.07013754466383	5.75366325320722e-05	0.0270025881961264
chr7_28743046_+	ENSG00000125810.10	-17.9922338303132	-4.0701373599643	5.75366761737198e-05	0.0270025881961264
chr12_128958656_+	ENSG00000119559.17	-4.72997204127909	-4.07013717674258	5.7536719466214e-05	0.0270025881961264
chr5_91295904_-	ENSG00000160179.19	-4.84645210979036	-4.07013717438458	5.75367200233749e-05	0.0270025881961264
chr22_43012832_-	ENSG00000148180.21	-9.15636716033806	-4.07013460416748	5.75373273297011e-05	0.0270026886520623
chr11_33263536_+	ENSG00000285793.1	-6.00543688458031	-4.07013432524701	5.75373932350724e-05	0.0270026886520623
chr7_140815270_-	ENSG00000125901.6	-1.18195830449092	-4.07013415238553	5.75374340800829e-05	0.0270026886520623
chr11_2986327_-	ENSG00000198019.13	5.10770104804512	4.0701292957007	5.75385816654016e-05	0.027003082478224
chr10_14582572_-	ENSG00000012779.11	-32.25929109564	-4.07012919022263	5.75386065890419e-05	0.027003082478224
chr16_12773601_-	ENSG00000140632.17	-5.14843639061281	-4.07012733080443	5.75390459566268e-05	0.0270031912020977
chr1_36477959_-	ENSG00000092964.18	2.96308420815709	4.07012679906467	5.75391716036204e-05	0.0270031912020977
chr12_128963385_+	ENSG00000188603.22	-3.12350300954669	-4.07012483263723	5.75396362611811e-05	0.0270033310466204
chr4_108073068_-	ENSG00000268027.5	-5.40434969056968	-4.07012376123102	5.75398894309356e-05	0.0270033716394675
chr17_59836947_+	ENSG00000197386.12	-2.98877483784045	-4.07012130474429	5.75404698946462e-05	0.027003565830128
chr2_143272532_+	ENSG00000176731.12	-3.51709213308271	-4.07011958492053	5.75408762894409e-05	0.0270035872742679
chr8_129952210_-	ENSG00000284930.1	-5.78099176104637	-4.07011863968526	5.75410996499406e-05	0.0270035872742679
chr11_46111394_-	ENSG00000111581.10	-2.23072480353375	-4.07011845135569	5.75411441525951e-05	0.0270035872742679
chr3_14944946_-	ENSG00000144118.14	7.80779083129087	4.07011828997766	5.75411822865744e-05	0.0270035872742679
chr13_41009007_-	ENSG00000125753.14	49.1662943678289	4.07011719673556	5.75414406226893e-05	0.0270036302901892
chr4_105185619_+	ENSG00000185710.9	-31.8005768817623	-4.07011610788454	5.75416979222763e-05	0.0270036728194305
chr4_152621914_-	ENSG00000156858.12	-4.01175271498989	-4.07011272909855	5.75424963490613e-05	0.0270039081645403
chr4_112353794_+	ENSG00000203879.12	-2.91281942308432	-4.07011257498065	5.75425327682702e-05	0.0270039081645403
chr3_49360596_-	ENSG00000128016.7	-9.45121493966498	-4.07011160340215	5.75427623600097e-05	0.0270039376897383
chr14_91218528_+	ENSG00000135636.14	-8.05224179925838	-4.07010940360029	5.75432821939353e-05	0.0270041034205866
chr11_121503542_+	ENSG00000105939.13	-12.9870664458354	-4.07010729024383	5.75437816042043e-05	0.0270042367055398
chr2_218237756_+	ENSG00000172354.10	-19.5799522211548	-4.07010679105466	5.75438995689073e-05	0.0270042367055398
chr3_196742351_+	ENSG00000160211.19	-11.6240812185767	-4.07010362878088	5.75446468594735e-05	0.0270045091747653
chr5_169853225_+	ENSG00000034152.19	-10.5909874096468	-4.07010202602172	5.75450256179344e-05	0.0270046086984404
chr4_87353278_-	ENSG00000184640.19	-31.7397825888913	-4.07010131242646	5.75451942530405e-05	0.0270046096155783
chr3_63867811_+	ENSG00000173230.15	3.42919050034749	4.07009958549017	5.75456023603966e-05	0.027004722911094
chr16_11550227_-	ENSG00000214021.16	-7.14321825626548	-4.07009867114039	5.75458184394723e-05	0.0270047460921086
chr5_172151485_-	ENSG00000039650.12	-6.47532769047398	-4.07009698186166	5.75462176517325e-05	0.0270048552123492
chr17_5513748_-	ENSG00000186063.13	-2.64490273446117	-4.07009417153849	5.75468817963154e-05	0.0270050886570407
chr17_49831155_+	ENSG00000123610.5	8.47825443551061	4.07009026284023	5.75478055245415e-05	0.0270054313807188
chr8_25384848_+	ENSG00000072110.15	-12.2092178654782	-4.07008965720912	5.75479486523681e-05	0.0270054313807188
chr16_12773601_-	ENSG00000184178.16	-1.18897919768891	-4.07008789222467	5.75483657702338e-05	0.0270054313807188
chr5_91295737_-	ENSG00000249138.1	-7.84084473529788	-4.07008788761946	5.75483668585827e-05	0.0270054313807188
chr2_61532791_-	ENSG00000015285.11	6.63702124903536	4.07008755461637	5.75484455573559e-05	0.0270054313807188
chr21_37401663_+	ENSG00000224397.7	-14.9221123009503	-4.07008621895622	5.75487612155573e-05	0.0270054404726625
chr2_159598248_-	ENSG00000175550.8	-6.98418931828634	-4.07008551957161	5.75489265026375e-05	0.0270054404726625
chr22_29890315_+	ENSG00000116337.19	-17.2778476554819	-4.07008535671961	5.75489649898688e-05	0.0270054404726625
chr2_218237756_+	ENSG00000087274.17	-10.7597479889416	-4.07008411061342	5.75492594861505e-05	0.0270055004488296
chr11_46022988_-	ENSG00000166272.18	-5.56882332205995	-4.07008337905895	5.75494323774366e-05	0.0270055033605918
chr16_27316106_+	ENSG00000116337.19	12.0746938617911	4.07008110056835	5.75499708656884e-05	0.0270056005607953
chr11_108229711_+	ENSG00000170296.10	26.7778489471113	4.07008052591675	5.75501066770278e-05	0.0270056005607953
chr1_175999697_-	ENSG00000103196.12	7.84878975537739	4.07008038672084	5.75501395741952e-05	0.0270056005607953
chr19_57792787_+	ENSG00000174943.11	-6.39676610720073	-4.07007804775611	5.75506923611569e-05	0.0270057817390674
chr7_131087987_-	ENSG00000165792.18	-4.42551910196014	-4.07007693015832	5.75509564941082e-05	0.0270058196192769
chr11_65442678_+	ENSG00000037474.15	-3.49618488645838	-4.07007626866768	5.75511128312838e-05	0.0270058196192769
chr22_49653782_-	ENSG00000183648.11	28.799174196794	4.07007559033029	5.75512731504519e-05	0.0270058196192769
chr5_172843023_+	ENSG00000183688.4	-8.07895291505566	-4.07007355331576	5.7551754583749e-05	0.0270059673123483
chr17_30973529_+	ENSG00000165030.4	-4.82490759736812	-4.07007250515814	5.75520023095314e-05	0.0270060053384164
chr20_49710647_-	ENSG00000166333.14	-5.06005901224776	-4.07007179933442	5.75521691273161e-05	0.0270060053986784
chr16_83809609_+	ENSG00000108309.14	2.73019324612478	4.07006657355424	5.75534042277323e-05	0.0270065067426169
chr2_47163635_-	ENSG00000204389.10	-8.97510513628245	-4.07006531933803	5.75537006624304e-05	0.0270065658028922
chr10_63139889_+	ENSG00000281005.1	-5.12165340028323	-4.0700646304743	5.75538634763713e-05	0.0270065658028922
chr2_70015719_-	ENSG00000174238.15	-16.4936190638848	-4.07006034680519	5.75548759376146e-05	0.0270069626699838
chr12_110580536_-	ENSG00000146278.11	-37.7943819755824	-4.07005801313871	5.75554275155573e-05	0.027007143271222
chr12_104492867_+	ENSG00000071051.14	-4.27398538776656	-4.07005516470063	5.75561007700811e-05	0.0270072919593408
chr7_131089150_-	ENSG00000106829.20	-13.8643499217461	-4.07005471937961	5.75562060264742e-05	0.0270072919593408
chr1_46593310_-	ENSG00000023191.17	-6.81613490622563	-4.07005448723976	5.75562608952868e-05	0.0270072919593408
chr8_11843787_-	ENSG00000287680.1	-2.8711346755278	-4.07005344672004	5.75565068342074e-05	0.0270072919593408
chr4_184781777_-	ENSG00000153317.15	-4.13577899713163	-4.07005314616487	5.7556577874098e-05	0.0270072919593408
chr1_27881340_+	ENSG00000204435.15	-4.6239847469017	-4.07005182685773	5.75568897094624e-05	0.027007360062324
chr17_49831076_+	ENSG00000039650.12	-9.04452358646761	-4.07005103764397	5.75570762511463e-05	0.0270073693736583
chr11_68756004_-	ENSG00000130066.16	32.2833691190764	4.07004811484719	5.75577670999532e-05	0.0270075485189586
chr3_12999732_-	ENSG00000170027.7	1.74828550270136	4.07004801188613	5.75577914365548e-05	0.0270075485189586
chr10_17687322_+	ENSG00000164983.7	-0.777781828477656	-4.0700457648861	5.75583225557874e-05	0.0270077195135614
chr17_35500612_-	ENSG00000128563.13	-2.36711447192442	-4.07004136881027	5.75593616615638e-05	0.0270080538376632
chr5_91301300_-	ENSG00000228340.6	2.7070076946202	4.07004134002863	5.75593684647718e-05	0.0270080538376632
chr15_52643416_-	ENSG00000131042.15	-7.51920124873578	-4.07003941951588	5.75598224243496e-05	0.0270081886245054
chr15_63910791_-	ENSG00000159339.13	-12.173301360033	-4.07003830784616	5.75600851958959e-05	0.0270082337016824
chr7_131089150_-	ENSG00000198189.11	-20.5693240475987	-4.07003498971478	5.75608695278251e-05	0.0270085235034604
chr3_12598643_-	ENSG00000089060.11	-4.81688384248287	-4.07003359435084	5.75611993636375e-05	0.0270085869613082
chr1_12197131_+	ENSG00000105397.14	-22.5275469813872	-4.07003241550749	5.75614780197635e-05	0.0270085869613082
chr22_20573238_+	ENSG00000127957.18	-4.57717036611689	-4.07003230185214	5.75615048857925e-05	0.0270085869613082
chr14_73311216_-	ENSG00000285366.1	-7.33177748327623	-4.07002957764316	5.75621488421281e-05	0.0270087653173134
chr19_10351474_-	ENSG00000141098.13	-2.82053968266198	-4.07002928331693	5.75622184162158e-05	0.0270087653173134
chr5_91301104_-	ENSG00000139178.11	-17.5845107180066	-4.07002799395873	5.75625232011456e-05	0.0270088301049466
chr14_91218955_+	ENSG00000105698.16	-5.01503421852511	-4.07002496947054	5.75632381507879e-05	0.0270090484146108
chr2_32295808_+	ENSG00000100647.8	3.29907119755216	4.07002461522856	5.7563321889534e-05	0.0270090484146108
chr6_53292667_-	ENSG00000129667.13	-5.04783182960224	-4.07002167816819	5.75640161814207e-05	0.0270091274075872
chr2_95830743_-	ENSG00000121281.13	-21.7853738896756	-4.07002146825676	5.75640658027013e-05	0.0270091274075872
chr3_14420231_+	ENSG00000064601.20	-5.6142284816421	-4.07002145226744	5.75640695824444e-05	0.0270091274075872
chr6_26134697_+	ENSG00000141012.13	-4.2398592592468	-4.07002108213515	5.75641570786821e-05	0.0270091274075872
chr1_45653316_-	ENSG00000023892.11	16.7633474995429	4.0700190446458	5.75646387267168e-05	0.0270091979430844
chr19_10351474_-	ENSG00000100393.14	-12.9163258277937	-4.07001903575653	5.75646408280867e-05	0.0270091979430844
chr6_26131921_+	ENSG00000127948.16	-5.37055422434889	-4.07001730032113	5.75650510757465e-05	0.0270092504392764
chr12_14960740_-	ENSG00000100284.21	7.29094393195822	4.07001715202672	5.75650861318807e-05	0.0270092504392764
chr10_26761083_-	ENSG00000040933.16	-4.92834030170622	-4.07001449079201	5.75657152393196e-05	0.027009467393499
chr12_111433637_+	ENSG00000185627.18	-10.2343856541119	-4.07001152386785	5.75664166184817e-05	0.0270095776866051
chr17_81561043_-	ENSG00000002549.12	15.0658174386469	4.07001146371395	5.75664308389131e-05	0.0270095776866051
chr16_12769061_-	ENSG00000160445.11	-4.48615039436981	-4.0700113807865	5.75664504430352e-05	0.0270095776866051
chr3_32565706_-	ENSG00000165949.12	153.149011009019	4.07000814039258	5.75672164800044e-05	0.0270096398445305
chr9_39117116_-	ENSG00000171522.6	-8.04106747939652	-4.07000703215941	5.75674784712346e-05	0.0270096398445305
chr10_12400935_+	ENSG00000155506.18	-1.27246922916406	-4.07000694182634	5.75674998264216e-05	0.0270096398445305
chr11_33263536_+	ENSG00000172794.20	-9.78052543229072	-4.07000681334491	5.7567530200085e-05	0.0270096398445305
chr2_197281143_-	ENSG00000169499.15	-7.00058918536383	-4.07000660527319	5.75675793893292e-05	0.0270096398445305
chr3_105848986_-	ENSG00000072694.21	9.56179366200364	4.07000590013624	5.7567746087696e-05	0.0270096398445305
chr3_134823530_+	ENSG00000073921.18	-22.2756861611364	-4.07000588398925	5.7567749904941e-05	0.0270096398445305
chr2_143272359_+	ENSG00000008988.11	-160.492771543842	-4.07000458017734	5.75680581346841e-05	0.0270097062417366
chr6_15273581_+	ENSG00000099875.15	-10.7224871825292	-4.07000348438502	5.75683171884371e-05	0.0270097495662982
chrX_154070822_-	ENSG00000174943.11	2.79104615060995	4.07000144718571	5.75687988010059e-05	0.0270098973098582
chr11_65777096_-	ENSG00000064961.19	1.58541963397293	4.06999942784754	5.75692761948189e-05	0.0270099984302069
chr17_59717766_+	ENSG00000147010.18	-14.0762101129088	-4.06999912514835	5.7569347756572e-05	0.0270099984302069
chr4_184781892_-	ENSG00000169499.15	-2.72454160606745	-4.06999666874139	5.75699284840289e-05	0.0270101025253437
chr5_91295904_-	ENSG00000238160.1	-9.40799605235726	-4.06999608055086	5.75700675409647e-05	0.0270101025253437
chr3_14944604_-	ENSG00000126883.17	9.14823349221646	4.06999607112317	5.75700697698116e-05	0.0270101025253437
chr11_48056847_+	ENSG00000124193.16	-6.01283910806464	-4.069989734131	5.75715679487338e-05	0.0270106610344818
chr16_56994911_+	ENSG00000178719.17	8.35652980364192	4.06998942851635	5.75716402024704e-05	0.0270106610344818
chr16_29668252_+	ENSG00000166669.13	-3.1594214625872	-4.06998892034221	5.75717603457259e-05	0.0270106610344818
chr17_35500612_-	ENSG00000174197.16	-2.36343955485135	-4.06998813352047	5.75719463677158e-05	0.0270106700911682
chr14_73446176_-	ENSG00000142687.18	-6.69047321005934	-4.06998589499396	5.75724756078135e-05	0.0270108401728294
chr12_64629205_+	ENSG00000185651.15	-2.46401029622792	-4.06998453271959	5.75727976836441e-05	0.0270109004535437
chrX_74243799_-	ENSG00000026508.20	-27.821831043411	-4.06998394120619	5.75729375327844e-05	0.0270109004535437
chrX_154070822_-	ENSG00000139725.8	2.57655487719313	4.06997976042252	5.75739259878981e-05	0.0270111846713608
chr7_100854982_+	ENSG00000146094.15	-23.2986534216135	-4.06997926484445	5.75740431575935e-05	0.0270111846713608
chr11_33263536_+	ENSG00000162551.14	-13.2397693344838	-4.06997839949689	5.75742477525613e-05	0.0270111846713608
chr3_63867811_+	ENSG00000165671.21	7.46042729756601	4.06997804723242	5.7574331038993e-05	0.0270111846713608
chr10_87325041_-	ENSG00000119013.9	8.05435468541754	4.06997785308622	5.75743769413259e-05	0.0270111846713608
chr3_12598643_-	ENSG00000131467.11	-8.09917043478053	-4.06997622519158	5.75747618287417e-05	0.0270112870243117
chr17_50964891_-	ENSG00000156030.13	-2.19182847723215	-4.06997489434742	5.7575076485545e-05	0.0270113564279667
chr5_132468408_+	ENSG00000166987.15	-11.4334795424926	-4.06997224035593	5.75757039842472e-05	0.027011572600622
chr22_17091557_+	ENSG00000142186.17	-4.45987963270558	-4.06997096716544	5.75760050144152e-05	0.027011635610147
chr2_218235279_+	ENSG00000170542.6	-2.12475741930959	-4.06997006425984	5.75762184962018e-05	0.0270116575463265
chr6_26129483_+	ENSG00000183255.12	-8.54517897061439	-4.06996756878783	5.75768085261635e-05	0.0270118414785164
chr7_32498378_+	ENSG00000123143.13	-8.38616046447607	-4.06996699579995	5.7576944004359e-05	0.0270118414785164
chr18_21665416_-	ENSG00000133812.16	-5.65881503365685	-4.06996537341656	5.75773276049939e-05	0.0270119432238077
chr2_197239509_-	ENSG00000136286.16	-9.12256197011887	-4.0699638282949	5.75776929399201e-05	0.0270119658478075
chr6_36140855_+	ENSG00000196199.14	-11.8590854279696	-4.06996264441025	5.75779728639734e-05	0.0270119658478075
chr1_207769883_+	ENSG00000089280.19	-8.385639607846	-4.06996235115436	5.75780422031726e-05	0.0270119658478075
chr7_28743046_+	ENSG00000043462.13	-56.3494220881832	-4.06996234891017	5.75780427338028e-05	0.0270119658478075
chr3_36886273_-	ENSG00000072062.15	-7.88893535885246	-4.06996077652237	5.75784145200573e-05	0.0270120014090602
chr1_184806988_-	ENSG00000153179.13	-21.8101931677984	-4.06996061806037	5.75784519880369e-05	0.0270120014090602
chr7_140815270_-	ENSG00000204713.11	-4.12981002083948	-4.06995896526169	5.75788427899011e-05	0.0270121065301568
chr6_134182318_-	ENSG00000100697.15	-13.7165216245146	-4.06995719472529	5.75792614334765e-05	0.0270121536745888
chr1_150741140_-	ENSG00000160410.15	-17.6963938470543	-4.06995713000223	5.75792767373083e-05	0.0270121536745888
chr17_59836999_+	ENSG00000198466.12	-4.90189642447966	-4.06995494322253	5.7579793805798e-05	0.0270123180295946
chr1_235202674_-	ENSG00000130592.17	-90.3137058289665	-4.06995207542729	5.75804719084826e-05	0.0270125579291483
chr3_53250741_-	ENSG00000158825.6	3.65731192360036	4.06994997390256	5.75809688279866e-05	0.0270126059454061
chr11_46021706_-	ENSG00000142405.22	-13.9310779096799	-4.06994980454528	5.75810088738195e-05	0.0270126059454061
chr20_4009929_-	ENSG00000266028.7	-13.3532804393971	-4.06994952721338	5.75810744511393e-05	0.0270126059454061
chr12_64629844_+	ENSG00000220008.3	-6.95708650917039	-4.06994737330387	5.75815837624953e-05	0.0270127666576836
chr22_43012790_-	ENSG00000181220.17	-8.44619692326958	-4.06994514649995	5.75821103148931e-05	0.0270128803801738
chr10_17686516_+	ENSG00000167562.13	-1.37460638319701	-4.06994493789584	5.75821596418748e-05	0.0270128803801738
chr15_72481640_+	ENSG00000177105.10	-8.12349881935567	-4.06994264107352	5.75827027561406e-05	0.0270130569477992
chr5_172151380_-	ENSG00000116584.20	-22.3931624563545	-4.06994135770841	5.75830062270544e-05	0.0270130848915746
chr3_134823530_+	ENSG00000141378.15	-1.12199153006959	-4.06994097895639	5.75830957889373e-05	0.0270130848915746
chr17_59789940_+	ENSG00000197321.15	-12.0684071489582	-4.06993913448618	5.75835319448704e-05	0.027013211281478
chr2_86515520_-	ENSG00000173868.12	-21.3591975071695	-4.06993795758707	5.75838102440582e-05	0.0270132636181361
chr1_27881330_+	ENSG00000113140.11	-9.62782368146458	-4.06993688951303	5.75840628106848e-05	0.0270133038830696
chr5_91297696_-	ENSG00000185650.10	-10.0978192392091	-4.0699324418198	5.75851145645305e-05	0.027013427904555
chr11_72811704_-	ENSG00000197858.11	1.74045207361349	4.0699322584274	5.75851579320463e-05	0.027013427904555
chr1_168249305_+	ENSG00000137076.21	-20.1672515508526	-4.06993163740602	5.75853047876231e-05	0.027013427904555
chr17_8473370_+	ENSG00000273319.1	-4.78685914047281	-4.06993143492465	5.75853526693324e-05	0.027013427904555
chr17_39919033_-	ENSG00000105967.16	3.47879675413785	4.06993127232141	5.75853911209044e-05	0.027013427904555
chr9_77920017_-	ENSG00000072135.13	-12.2436687003644	-4.06993116574365	5.75854163238741e-05	0.027013427904555
chr20_45078306_+	ENSG00000173281.5	5.60648617406279	4.06993060059138	5.75855499684002e-05	0.027013427904555
chr1_184958816_-	ENSG00000153815.16	2.81905613742805	4.06993013077833	5.75856610677852e-05	0.027013427904555
chr3_188230607_+	ENSG00000071537.14	-4.18192709900988	-4.06992933324658	5.75858496651555e-05	0.0270134381600787
chr19_51134262_+	ENSG00000124570.21	-2.17249705268481	-4.06992495411439	5.75868852366697e-05	0.0270138457287292
chr1_12200752_+	ENSG00000111540.16	-4.90231216178458	-4.06992237386213	5.75874954196768e-05	0.02701405119992
chr6_53292691_-	ENSG00000149923.14	-11.7698311321206	-4.06992169174601	5.75876567288359e-05	0.02701405119992
chr12_56160241_+	ENSG00000239998.6	-4.0864259083361	-4.06992029440744	5.75879871775888e-05	0.0270141279950264
chr6_37846841_+	ENSG00000249138.1	-8.46864433742964	-4.06991929020222	5.75882246575579e-05	0.0270141611787985
chr7_130964648_-	ENSG00000117713.20	-6.92664760275866	-4.0699157161656	5.75890698729346e-05	0.027014450670529
chr8_25258999_+	ENSG00000144711.16	-11.9859650384342	-4.06991475684912	5.75892967414038e-05	0.027014450670529
chr8_129931737_-	ENSG00000213658.12	-5.98989433790492	-4.06991440567993	5.75893797895138e-05	0.027014450670529
chr19_10605874_+	ENSG00000063978.16	-11.2519086811505	-4.06991386034596	5.75895087559372e-05	0.027014450670529
chr4_105185614_+	ENSG00000148358.20	-3.32914991701914	-4.06990993592764	5.75904368525583e-05	0.0270148078107716
chr16_31891638_+	ENSG00000007944.15	-4.3249001520213	-4.06990725625981	5.75910705828397e-05	0.0270149924924538
chr12_128889905_+	ENSG00000185201.16	-353.349673812087	-4.06990686105169	5.75911640484768e-05	0.0270149924924538
chr19_48237715_-	ENSG00000197324.9	-9.10423217290692	-4.06990459546466	5.75916998563747e-05	0.0270151656128835
chr10_31337881_+	ENSG00000182578.14	7.50398098343422	4.0699035421369	5.75919489684083e-05	0.0270151781973084
chr16_50027387_+	ENSG00000161970.15	188.852009110309	4.06990307191524	5.75920601761681e-05	0.0270151781973084
chr10_17217478_-	ENSG00000131507.11	-6.42060107048116	-4.06990028406318	5.75927195093842e-05	0.0270153282004391
chr12_56160241_+	ENSG00000175166.17	-2.47652749908741	-4.06989869539467	5.75930952362307e-05	0.0270153282004391
chr4_779494_-	ENSG00000178209.16	-9.24142198985249	-4.06989814373555	5.75932257065013e-05	0.0270153282004391
chr20_4008685_-	ENSG00000265681.7	73.6371835712272	4.06989748935914	5.7593380470312e-05	0.0270153282004391
chr2_230763975_+	ENSG00000158856.18	-29.1032942029581	-4.06989698675859	5.75934993385192e-05	0.0270153282004391
chr4_87368193_-	ENSG00000173535.15	-109.290213621995	-4.0698968053061	5.75935422532389e-05	0.0270153282004391
chr17_28894129_-	ENSG00000197746.14	26.986576671131	4.06989678444385	5.75935471873019e-05	0.0270153282004391
chr14_91218924_+	ENSG00000131042.15	-6.36144556030008	-4.06989500755019	5.75939674360952e-05	0.0270153809356749
chr1_35827075_+	ENSG00000111679.17	-17.9233750709249	-4.06989489900829	5.75939931071704e-05	0.0270153809356749
chr11_46111394_-	ENSG00000112996.11	-1.74299934870493	-4.06989367405651	5.75942828193528e-05	0.0270154386141796
chr19_8540447_-	ENSG00000246334.2	-3.04875045845383	-4.06988958050671	5.75952509909882e-05	0.0270158145327337
chr10_19838976_+	ENSG00000087502.18	5.65621604171388	4.06988753998095	5.75957336045924e-05	0.0270159006338338
chr9_358202_+	ENSG00000105221.18	-11.5743536434594	-4.06988676777324	5.7595916243792e-05	0.0270159006338338
chr5_17233958_+	ENSG00000140396.13	-14.761814405648	-4.06988668930838	5.75959348019897e-05	0.0270159006338338
chr17_29719859_-	ENSG00000198286.10	-6.11733002691764	-4.0698855597117	5.75962019703451e-05	0.0270159477356411
chr11_2456182_+	ENSG00000168092.14	-3.80165993239571	-4.06988442889309	5.75964694288868e-05	0.0270159833508243
chr13_28149190_+	ENSG00000100906.11	-13.6833319435593	-4.06988349989634	5.75966891538857e-05	0.0270159833508243
chr16_12763123_-	ENSG00000051009.11	-5.75595396784187	-4.06988312361184	5.75967781523904e-05	0.0270159833508243
chr10_101801194_-	ENSG00000134046.12	-3.35195882606558	-4.06988144778624	5.75971745188881e-05	0.0270160910525411
chr1_202504273_+	ENSG00000136929.13	-19.8493421898275	-4.06987699307684	5.75982281599729e-05	0.0270165070489428
chr15_85738285_+	ENSG00000214176.9	-9.11005607626744	-4.06987625336459	5.75984031206835e-05	0.0270165108982126
chr16_23879071_+	ENSG00000087274.17	-12.4692037706319	-4.06986847430217	5.76002430968758e-05	0.0270172957201302
chr10_17686624_+	ENSG00000122008.15	-1.14231978249913	-4.06986591090569	5.76008494274955e-05	0.0270174476865556
chr19_57216232_+	ENSG00000172725.14	5.10643210392224	4.06986473184286	5.76011283180724e-05	0.0270174476865556
chr1_235202674_-	ENSG00000167208.15	-5.16773277833633	-4.06986460221579	5.76011589795939e-05	0.0270174476865556
chr20_3872420_+	ENSG00000182872.16	-4.56400501550038	-4.06986420809762	5.76012522029867e-05	0.0270174476865556
chr1_12200752_+	ENSG00000162032.16	-4.80903249496723	-4.06986357951683	5.7601400885678e-05	0.0270174476865556
chr7_105293186_-	ENSG00000127528.6	-13.7128332320613	-4.06986077247557	5.76020648596009e-05	0.0270176759358808
chr9_355331_+	ENSG00000105220.17	-4.88637775870878	-4.06986011221543	5.76022210377409e-05	0.0270176759358808
chr10_30989271_-	ENSG00000133048.13	15.5744590044215	4.0698581519474	5.76026847225237e-05	0.0270178152040632
chr8_37888289_-	ENSG00000287095.1	-4.27139184925221	-4.06985736473972	5.76028709308264e-05	0.0270178243249609
chr2_218235279_+	ENSG00000162924.15	-1.74536303077579	-4.06985317899136	5.76038610490428e-05	0.0270182105074624
chrX_74225736_-	ENSG00000124782.20	-2.28145654882105	-4.06984913772553	5.76048170059826e-05	0.0270184441365435
chr19_8540530_-	ENSG00000161013.17	-3.98707248605751	-4.06984821754814	5.76050346750297e-05	0.0270184441365435
chr2_71623948_+	ENSG00000125753.14	-48.651110801047	-4.06984737239366	5.76052345980085e-05	0.0270184441365435
chr18_63396509_-	ENSG00000187608.10	139.719273333038	4.06984695177425	5.76053340966148e-05	0.0270184441365435
chr10_101801194_-	ENSG00000138757.15	-5.87212437906308	-4.06984649012789	5.76054433004412e-05	0.0270184441365435
chr17_59789940_+	ENSG00000087074.8	-6.09136001694145	-4.06984643639941	5.76054560100854e-05	0.0270184441365435
chr10_112681301_+	ENSG00000185745.10	8.45226438990007	4.06984613833528	5.76055265181655e-05	0.0270184441365435
chr2_159469600_-	ENSG00000113161.16	-5.10139729210478	-4.06984532417386	5.76057191112273e-05	0.027018456249987
chr14_73154526_+	ENSG00000287680.1	-4.56867438248479	-4.06984459516099	5.76058915625836e-05	0.0270184589164476
chr12_128902897_+	ENSG00000154127.10	-3.97592081315789	-4.06984293530348	5.76062842113684e-05	0.0270185648601407
chr5_91293681_-	ENSG00000160410.15	-25.7254059197218	-4.06983794069986	5.76074657287655e-05	0.027019040798202
chr5_159187413_-	ENSG00000123933.17	-2.28476787571217	-4.06983392623497	5.76084154024337e-05	0.0270194079945281
chr6_26125804_+	ENSG00000154978.13	2.19825465689811	4.06983250400017	5.76087518540689e-05	0.0270194219107757
chr7_105365403_-	ENSG00000284194.3	-3.26077281470028	-4.06983239086602	5.76087786177828e-05	0.0270194219107757
chr10_63139889_+	ENSG00000071553.18	-4.43733776102339	-4.06983065119064	5.76091901676195e-05	0.0270194489395542
chr12_111433637_+	ENSG00000133884.10	-9.24287519717607	-4.06983057326325	5.76092086027353e-05	0.0270194489395542
chr7_32498378_+	ENSG00000262246.6	-16.0664168651518	-4.06983003235869	5.76093365635287e-05	0.0270194489395542
chr11_46111394_-	ENSG00000029363.17	-10.0538948555846	-4.06982879690263	5.7609628834102e-05	0.0270195077995153
chr6_36544777_-	ENSG00000197471.12	-4.95958028416047	-4.0698265456326	5.76101614183725e-05	0.0270196028421385
chr9_37133055_+	ENSG00000072518.21	-9.81703542251038	-4.069826530384	5.76101650257576e-05	0.0270196028421385
chr19_1033332_+	ENSG00000136250.12	-43.1252321366327	-4.06981913399519	5.76119148268579e-05	0.0270203452919978
chr10_26507430_+	ENSG00000181220.17	-7.15839896830621	-4.06981586992813	5.76126870397776e-05	0.0270206292439674
chr2_32308610_+	ENSG00000035403.18	-5.09223717033391	-4.06981316557692	5.76133268425906e-05	0.0270207788783583
chr22_49653782_-	ENSG00000232112.3	31.6525391408661	4.06981311145297	5.76133396474531e-05	0.0270207788783583
chr5_17233958_+	ENSG00000225313.5	-10.8736176587523	-4.06980942863821	5.76142109489e-05	0.0270211092992024
chrX_74243454_-	ENSG00000167978.17	-25.9668912191104	-4.06980854560728	5.76144198632865e-05	0.0270211290589914
chr16_12773601_-	ENSG00000009954.11	-1.73348196591971	-4.06980626534815	5.76149593482189e-05	0.027021262826246
chr7_99376819_+	ENSG00000212907.2	45.1661921146163	4.06980593016767	5.76150386487412e-05	0.027021262826246
chr10_26516361_+	ENSG00000078808.19	-3.48337186461895	-4.06980417444394	5.76154540380227e-05	0.0270213794211824
chr1_150996781_-	ENSG00000220205.9	-4.8779150184082	-4.06980334121849	5.76156511730637e-05	0.0270213936555185
chr3_134823530_+	ENSG00000159082.18	-1.31479612682895	-4.0698026161672	5.76158227154129e-05	0.0270213958869884
chr2_218130299_+	ENSG00000129353.15	6.20762036861381	4.06979833558642	5.76168354824656e-05	0.0270217926454846
chr5_169843361_+	ENSG00000064201.16	-8.04943540090818	-4.06979226798495	5.76182710799546e-05	0.0270223877048915
chr10_17687378_+	ENSG00000181036.14	-4.31501374826909	-4.06979001104181	5.76188050824922e-05	0.0270225599231433
chr17_29756083_-	ENSG00000276903.2	-8.68904724130235	-4.06978634920262	5.76196714995393e-05	0.0270228880385459
chr2_218236704_+	ENSG00000166987.15	-14.3942154400181	-4.06978532764281	5.76199132100252e-05	0.02702292317352
chrX_74201960_-	ENSG00000140983.14	7.95184214401751	4.06978215265075	5.76206644486245e-05	0.027023151997761
chr11_46111394_-	ENSG00000117697.15	-2.5040609366238	-4.06978182635904	5.76207416534167e-05	0.027023151997761
chr19_8541702_-	ENSG00000183484.12	-2.20734944055095	-4.06978115076248	5.76209015085158e-05	0.027023151997761
chrX_74201837_-	ENSG00000111540.16	6.38289534433613	4.06977993306255	5.76211896335239e-05	0.0270232088990657
chr2_105778754_+	ENSG00000147526.20	-9.64455994009211	-4.06977521803505	5.76223052885747e-05	0.0270236538942928
chr12_121263336_-	ENSG00000166900.17	-13.1101965435038	-4.06977167204	5.76231443443589e-05	0.0270238459946341
chr16_28141771_-	ENSG00000077420.16	7.58649738721278	4.06977146637095	5.7623193010267e-05	0.0270238459946341
chr18_21665422_-	ENSG00000101940.18	-3.68096026497064	-4.06977137216753	5.76232153009216e-05	0.0270238459946341
chr1_168249305_+	ENSG00000185158.12	-2.80231771774505	-4.06976642960013	5.76243848353674e-05	0.0270243162508794
chr1_167506959_-	ENSG00000156990.14	-5.88594813408404	-4.0697651681101	5.76246833389178e-05	0.0270243780150742
chr7_37191065_-	ENSG00000196923.14	8.55856636694009	4.06976266941625	5.76252746035675e-05	0.0270245770753485
chr2_203304404_+	ENSG00000196747.4	-11.8605042038782	-4.06975969300153	5.76259789185916e-05	0.0270248291516531
chr12_40231438_+	ENSG00000113732.9	-11.1831528340247	-4.06975845920972	5.76262708756394e-05	0.0270248878437255
chr1_151004214_-	ENSG00000100605.17	-16.8604751345182	-4.06975305876906	5.7627548819877e-05	0.0270254089307455
chr5_131687243_-	ENSG00000196189.13	-11.9325121729024	-4.06975132268937	5.7627959646342e-05	0.0270254559019501
chr5_169853225_+	ENSG00000178209.16	-5.15512013362446	-4.06975122570171	5.76279825976149e-05	0.0270254559019501
chr17_59772091_+	ENSG00000168066.20	-22.6817816703283	-4.06974630346608	5.76291474126476e-05	0.0270258951143509
chr2_197239509_-	ENSG00000105723.13	-4.11764498097656	-4.06974546465289	5.76293459145643e-05	0.0270258951143509
chr6_42937473_+	ENSG00000203804.5	-8.02479096803838	-4.06974456584975	5.76295586135942e-05	0.0270258951143509
chr2_95825428_-	ENSG00000168394.11	39.3016186004624	4.06974444841267	5.76295864047768e-05	0.0270258951143509
chr5_91301222_-	ENSG00000171051.9	37.0367404138717	4.06974340945649	5.76298322716379e-05	0.0270259321876478
chr11_33263536_+	ENSG00000119979.18	-10.9894601989334	-4.06974137224519	5.76303143764371e-05	0.0270260800459218
chr17_59775584_+	ENSG00000228340.6	-6.91188539954177	-4.06973914679003	5.76308410334097e-05	0.0270261931973218
chr2_218236704_+	ENSG00000051009.11	-6.55051879982884	-4.06973894288516	5.76308892880031e-05	0.0270261931973218
chr2_224529428_-	ENSG00000180370.10	7.33478506431153	4.06973752089	5.76312258077447e-05	0.0270262727811671
chr7_140815270_-	ENSG00000137504.14	-2.72431136021727	-4.06973628306198	5.76315187452614e-05	0.0270263319266437
chr11_65442678_+	ENSG00000185043.12	-3.75594325051397	-4.0697347715196	5.763187646042e-05	0.0270264214492003
chr1_36478407_-	ENSG00000279433.1	-4.41264981523284	-4.06973298103613	5.76323001913174e-05	0.027026473329799
chr14_21460885_-	ENSG00000133398.4	-1.73126842076937	-4.06973289427767	5.76323207234121e-05	0.027026473329799
chr12_128962819_+	ENSG00000105639.20	-8.4844669652632	-4.0697319415564	5.76325461930947e-05	0.0270265008352993
chr2_159469600_-	ENSG00000235750.10	-9.80875802110941	-4.06973064111707	5.76328539545993e-05	0.0270265426482092
chr14_73449915_-	ENSG00000068323.17	-5.66757115155371	-4.06973015504305	5.76329689891035e-05	0.0270265426482092
chr12_128929698_+	ENSG00000146007.11	35.9783978986242	4.06972693038953	5.7633732142638e-05	0.0270267407962597
chr8_141143490_+	ENSG00000139842.15	-4.76740461245267	-4.06972658940053	5.76338128423991e-05	0.0270267407962597
chr11_46111394_-	ENSG00000112282.18	-2.18438210825665	-4.06972625499772	5.76338919835534e-05	0.0270267407962597
chr14_73312374_-	ENSG00000028528.15	-8.11200553037553	-4.06972348574302	5.76345473708078e-05	0.0270269699047509
chr1_45653316_-	ENSG00000100731.16	16.2014616421497	4.06972223392057	5.76348436364148e-05	0.0270270306069867
chr6_53292667_-	ENSG00000243335.10	-1.64950231163448	-4.06972044022432	5.76352681484263e-05	0.0270271358266646
chr11_65442678_+	ENSG00000166266.14	-1.6345746268407	-4.0697198761165	5.76354016557837e-05	0.0270271358266646
chr16_11580984_-	ENSG00000139163.16	-4.54941283452807	-4.0697185964895	5.76357045061068e-05	0.0270271996156741
chr4_184781807_-	ENSG00000170445.16	-1.57576727101879	-4.06971592799768	5.76363360650198e-05	0.0270274175456932
chr20_3997668_-	ENSG00000141084.11	-5.22979310795252	-4.06970684300027	5.7638486284378e-05	0.0270283476181081
chr5_172930540_+	ENSG00000131042.15	-9.81102766910094	-4.06970165579651	5.76397140157983e-05	0.0270284866742786
chr14_102595424_+	ENSG00000114353.17	-20.9179081677224	-4.06970111396587	5.76398422602195e-05	0.0270284866742786
chr1_65053736_-	ENSG00000034152.19	12.2314032490443	4.06970057276082	5.76399703568408e-05	0.0270284866742786
chr17_59775584_+	ENSG00000253729.8	-4.54387482433674	-4.06970010731405	5.76400805226211e-05	0.0270284866742786
chr11_64738568_-	ENSG00000228315.12	-2.3279288776973	-4.06969910840548	5.76403169532139e-05	0.0270284866742786
chr12_47217853_+	ENSG00000234484.1	5.08658187485278	4.06969901256139	5.76403396384976e-05	0.0270284866742786
chr17_59772091_+	ENSG00000148841.17	-5.81125673030971	-4.0696988524934	5.76403775249186e-05	0.0270284866742786
chr4_184781814_-	ENSG00000233013.10	-9.54088802627551	-4.06969853418653	5.76404528648969e-05	0.0270284866742786
chr5_91293666_-	ENSG00000028528.15	-13.1569504195589	-4.0696985129929	5.76404578812148e-05	0.0270284866742786
chr5_172151380_-	ENSG00000130038.10	-4.52394604351954	-4.06969790668226	5.7640601389012e-05	0.0270284866742786
chr16_12763123_-	ENSG00000110876.10	-34.6223244298681	-4.0696977151972	5.76406467117225e-05	0.0270284866742786
chr22_29890397_+	ENSG00000114626.18	-39.0112241730356	-4.06969713194646	5.76407847618895e-05	0.0270284866742786
chr8_55904691_+	ENSG00000127481.15	-10.4330411841205	-4.06969595678252	5.76410629135045e-05	0.0270285258621974
chr9_220838_+	ENSG00000100938.18	3.71919433696544	4.06969536919741	5.76412019905341e-05	0.0270285258621974
chr5_91265418_-	ENSG00000200204.1	-15.6552532915033	-4.06969425473077	5.76414657773837e-05	0.0270285713268517
chr8_37888289_-	ENSG00000106348.18	-16.5394530282614	-4.06969353819447	5.76416353773695e-05	0.027028572626353
chr17_59717766_+	ENSG00000142102.16	-14.1516978847028	-4.06968695690462	5.76431931527179e-05	0.0270292248492593
chr4_152623881_-	ENSG00000139746.16	-2.38928053603296	-4.06968279051375	5.76441793480276e-05	0.0270294938514811
chr8_70143046_-	ENSG00000100906.11	6.38987570300132	4.06968148675492	5.76444879543527e-05	0.0270294938514811
chr20_32097436_+	ENSG00000060138.13	-46.760281238011	-4.06968136490611	5.76445167966631e-05	0.0270294938514811
chr10_26507430_+	ENSG00000070476.15	-7.1682475900582	-4.06968105606618	5.76445899009048e-05	0.0270294938514811
chr16_75446112_-	ENSG00000105829.13	-1.85432151195547	-4.06968054250327	5.76447114644852e-05	0.0270294938514811
chr17_59790716_+	ENSG00000064961.19	-3.74478746367073	-4.06968030433904	5.76447678395439e-05	0.0270294938514811
chr1_150739148_-	ENSG00000167302.11	-5.68293614429236	-4.06967904828877	5.76450651558698e-05	0.0270295550339955
chr9_220838_+	ENSG00000203880.12	3.12724898294476	4.06967467876988	5.76460994644489e-05	0.0270299617880614
chr11_47994615_+	ENSG00000197217.13	-3.17844959260306	-4.06967326002516	5.76464352992311e-05	0.0270300410299227
chr17_59791700_+	ENSG00000176978.14	13.7580465222664	4.06967079472399	5.76470188715594e-05	0.0270300704726548
chr12_128927743_+	ENSG00000232334.1	-9.37538266445396	-4.06967072178597	5.76470361371249e-05	0.0270300704726548
chr17_59814163_+	ENSG00000007237.19	-8.47851397432009	-4.06967031849313	5.76471316029171e-05	0.0270300704726548
chr9_92987252_+	ENSG00000005339.15	-10.6793903629878	-4.06966940342823	5.7647348213802e-05	0.0270300704726548
chr7_45056400_+	ENSG00000043462.13	-39.4695961081622	-4.06966916387915	5.76474049191306e-05	0.0270300704726548
chr19_18003306_+	ENSG00000087263.17	-1.30317983001351	-4.06966848254624	5.76475662024706e-05	0.0270300704726548
chr1_167639096_+	ENSG00000166169.17	-2.91713238906878	-4.06966749050947	5.76478010355811e-05	0.0270300704726548
chr19_52703380_-	ENSG00000005844.19	12.0068752215608	4.06966703092767	5.7647909827243e-05	0.0270300704726548
chr12_66194002_+	ENSG00000133805.15	-1.30776543893253	-4.06966452287286	5.7648503534465e-05	0.0270300704726548
chr17_19933156_-	ENSG00000140941.14	-9.48843594327074	-4.06966427690614	5.76485617600681e-05	0.0270300704726548
chr1_175999931_-	ENSG00000265206.5	7.35861795053088	4.06966413857879	5.76485945051472e-05	0.0270300704726548
chr9_15505133_-	ENSG00000086232.13	27.1508761211394	4.06966411222891	5.76486007427356e-05	0.0270300704726548
chr15_34333368_-	ENSG00000100599.16	-8.16485416098653	-4.06966383240215	5.76486669838474e-05	0.0270300704726548
chr4_73255852_-	ENSG00000180182.11	-2.82355084566189	-4.06966170395462	5.76491708362798e-05	0.0270301599651913
chr1_161062715_-	ENSG00000196705.8	-3.77302233148839	-4.06966161655064	5.76491915268976e-05	0.0270301599651913
chr19_47310717_+	ENSG00000144579.8	5.60408930255736	4.06966009233384	5.76495523467307e-05	0.0270301939116448
chr10_17687296_+	ENSG00000214046.9	-2.81323426086191	-4.06965865152224	5.76498934244631e-05	0.0270301939116448
chr16_3787728_-	ENSG00000131165.16	-7.74237525265929	-4.0696585228809	5.76499238773223e-05	0.0270301939116448
chr17_59775584_+	ENSG00000100207.20	-4.65547547880795	-4.06965849160312	5.76499312816145e-05	0.0270301939116448
chr12_76447659_-	ENSG00000204439.4	3.44604098724333	4.06965687263625	5.7650314535881e-05	0.0270302483020094
chr19_19401006_+	ENSG00000159314.11	9.18322783210766	4.06965628231688	5.7650454281415e-05	0.0270302483020094
chr2_101848070_+	ENSG00000149313.11	-2.30693801889964	-4.06965466746949	5.76508365637828e-05	0.0270302483020094
chr3_14944603_-	ENSG00000155744.9	4.9535721140313	4.06965400293285	5.76509938800527e-05	0.0270302483020094
chr14_73145942_+	ENSG00000197629.6	-22.4636742249182	-4.06965379974616	5.76510419806759e-05	0.0270302483020094
chr14_34847967_-	ENSG00000180871.8	-59.2833954700515	-4.06965377297085	5.76510483192283e-05	0.0270302483020094
chr17_42260611_-	ENSG00000143337.19	-7.66251634742454	-4.06965218895684	5.76514233060701e-05	0.0270303458938456
chr17_8468883_+	ENSG00000187116.14	17.6141577294447	4.06965013879134	5.76519086493392e-05	0.027030428207941
chr17_30973529_+	ENSG00000068400.13	-5.16247200104645	-4.06965003783529	5.76519325491406e-05	0.027030428207941
chr9_129808662_+	ENSG00000265727.2	-4.90173704493754	-4.06964768113976	5.76524904634188e-05	0.0270305452703086
chr11_16756363_+	ENSG00000231329.8	-1.50172297453922	-4.06964689799493	5.76526758629985e-05	0.0270305452703086
chr3_49323096_-	ENSG00000100647.8	-5.58531387555976	-4.06964626332621	5.76528261131641e-05	0.0270305452703086
chr10_17686574_+	ENSG00000100941.9	-2.43410370095378	-4.06964614328327	5.76528545319233e-05	0.0270305452703086
chr3_20128860_+	ENSG00000110514.19	-3.09266475129764	-4.06964545941442	5.76530164301204e-05	0.0270305452703086
chr11_48069514_+	ENSG00000111331.13	-16.1795892427606	-4.06964184040943	5.76538731957095e-05	0.0270308687397408
chr5_172151485_-	ENSG00000092098.17	-7.10817575068232	-4.06964018108722	5.76542660287733e-05	0.02703091286387
chr1_204535633_+	ENSG00000132635.17	-2.25275420772385	-4.06964003339578	5.76543009938255e-05	0.02703091286387
chr1_27880829_+	ENSG00000148180.21	-8.92933432465589	-4.06963913491589	5.76545137039141e-05	0.0270309343683027
chr6_36544777_-	ENSG00000165288.11	-3.3100100573746	-4.06963745596361	5.76549111884758e-05	0.0270310269447048
chr2_101848070_+	ENSG00000168092.14	-5.71661711939377	-4.06963610917771	5.76552300359949e-05	0.0270310269447048
chr5_172151485_-	ENSG00000166987.15	-6.66038639744604	-4.06963556632469	5.76553585552919e-05	0.0270310269447048
chr10_101801194_-	ENSG00000074800.16	-26.7758403588933	-4.06963448988476	5.76556134009589e-05	0.0270310269447048
chr4_780354_-	ENSG00000087074.8	-7.41977467274363	-4.0696343404204	5.76556487865245e-05	0.0270310269447048
chr1_182800280_+	ENSG00000105329.11	-7.28506437079716	-4.06963407246949	5.76557122237367e-05	0.0270310269447048
chr12_128902897_+	ENSG00000172936.16	-12.9056329673803	-4.06963233734366	5.76561230153058e-05	0.0270311054579154
chr17_75386393_-	ENSG00000154122.14	-8.18623092296805	-4.06963195567131	5.76562133767239e-05	0.0270311054579154
chr11_67140106_+	ENSG00000133318.14	-18.1073851520905	-4.06962845398084	5.76570424127236e-05	0.0270314159139994
chr3_152378112_+	ENSG00000197061.5	91.7427072828358	4.06962638230884	5.76575328927844e-05	0.0270315676431851
chr1_46593809_-	ENSG00000198886.2	-10.6824767731285	-4.06962411442501	5.76580698316554e-05	0.0270316109250652
chr8_141143490_+	ENSG00000197971.16	-19.9777508315241	-4.06962388937949	5.76581231131662e-05	0.0270316109250652
chr1_168249305_+	ENSG00000177674.16	-5.71958976867623	-4.06962355458427	5.76582023789716e-05	0.0270316109250652
chr2_197281143_-	ENSG00000196821.10	-4.39820570672775	-4.06962317351215	5.76582926013795e-05	0.0270316109250652
chr12_94639365_-	ENSG00000100504.17	-28.862932025788	-4.06961782035187	5.76595600266011e-05	0.0270320589493938
chr6_26129483_+	ENSG00000100365.16	-9.84768792371125	-4.06961772781775	5.7659581935404e-05	0.0270320589493938
chr10_17686574_+	ENSG00000058063.16	-3.63466581524822	-4.06961426366251	5.7660402130328e-05	0.027032232492581
chr22_29890397_+	ENSG00000108349.17	-12.9093742556475	-4.06961425771913	5.76604035375308e-05	0.027032232492581
chr7_149480573_-	ENSG00000145819.18	-27.9188080126397	-4.06961405025645	5.76604526580375e-05	0.027032232492581
chr8_55906540_+	ENSG00000160883.11	-12.9281059700197	-4.06961266991489	5.76607794796476e-05	0.0270323074892804
chr16_23879071_+	ENSG00000219200.12	-5.26135862132554	-4.06961062761848	5.76612630346474e-05	0.0270323858807991
chr14_73145942_+	ENSG00000136878.14	-3.88018459108575	-4.06961046929991	5.76613005199339e-05	0.0270323858807991
chr17_59824450_+	ENSG00000147065.17	-16.3957456906076	-4.06960984959762	5.7661447247843e-05	0.0270323858807991
chr9_75108023_+	ENSG00000263069.6	-9.07004502386503	-4.06960505054959	5.76625835381996e-05	0.02703282754745
chr7_105311306_-	ENSG00000125818.18	-12.7375780774483	-4.06960446131573	5.76627230549954e-05	0.02703282754745
chr8_55895528_+	ENSG00000178209.16	-9.81858425631737	-4.06959937613478	5.76639271202288e-05	0.0270331873080895
chr10_26761083_-	ENSG00000169490.17	-1.19092441469961	-4.06959919787797	5.76639693281728e-05	0.0270331873080895
chr1_175999697_-	ENSG00000123992.20	2.43729409193354	4.06959910627326	5.76639910184988e-05	0.0270331873080895
chr2_101304390_-	ENSG00000145592.14	-40.337980943334	-4.06959770055328	5.76643238683624e-05	0.0270332651261422
chr8_55922520_+	ENSG00000198909.8	-10.76977241392	-4.06959651886769	5.76646036722226e-05	0.0270333180756384
chr17_80320942_+	ENSG00000170345.10	-8.47434933830812	-4.06959452484881	5.76650758262733e-05	0.0270333842717852
chr9_355331_+	ENSG00000019582.15	-83.5948687567456	-4.06959451317057	5.76650785915189e-05	0.0270333842717852
chr2_191701679_+	ENSG00000010404.18	-27.0476324031712	-4.06959158578407	5.76657717598475e-05	0.0270334130247018
chr15_88643623_+	ENSG00000132510.10	-10.7019603446025	-4.06959140663818	5.76658141796009e-05	0.0270334130247018
chr3_49323096_-	ENSG00000064547.14	-5.20332114318792	-4.06959069871888	5.76659818072994e-05	0.0270334130247018
chr19_57791850_+	ENSG00000085514.16	-12.2511046762777	-4.06958992230637	5.76661656539903e-05	0.0270334130247018
chr1_36477959_-	ENSG00000129933.21	4.8167880842076	4.06958954044942	5.76662560740884e-05	0.0270334130247018
chr1_174478340_+	ENSG00000185507.21	20.9364092481261	4.06958852480706	5.76664965692064e-05	0.0270334130247018
chr6_53292744_-	ENSG00000103148.17	-20.8470362318355	-4.06958813385235	5.76665891440745e-05	0.0270334130247018
chr2_218235279_+	ENSG00000008513.16	-5.18380694427469	-4.06958796609093	5.76666288686453e-05	0.0270334130247018
chr19_57791826_+	ENSG00000185811.19	-40.4486257691888	-4.06958780686095	5.76666665730635e-05	0.0270334130247018
chr5_61365986_+	ENSG00000174611.12	-4.20153194664614	-4.06958692769832	5.76668747523435e-05	0.0270334130247018
chr2_203304404_+	ENSG00000258430.1	-2.91855287431222	-4.06958618646726	5.76670502709908e-05	0.0270334130247018
chr3_121638336_-	ENSG00000261804.2	-4.34354546337463	-4.06958579813003	5.76671422269012e-05	0.0270334130247018
chr2_101727810_+	ENSG00000170525.21	-10.6295113969435	-4.06957780477022	5.76690350371727e-05	0.027034222120306
chr3_71108515_-	ENSG00000182095.14	7.3386804727861	4.0695752066521	5.76696502786342e-05	0.0270344323113328
chr12_110682056_-	ENSG00000115694.15	-9.89898339919144	-4.06957297293602	5.76701792336875e-05	0.0270346020518375
chr8_55904691_+	ENSG00000159674.12	-10.03426816136	-4.06957076424623	5.76707022669276e-05	0.0270347690153429
chr6_149383652_+	ENSG00000130985.17	-8.96091071052668	-4.06956852248293	5.76712331368203e-05	0.027034888408701
chr20_3872420_+	ENSG00000170471.15	-8.49946924859491	-4.06956820310519	5.76713087687451e-05	0.027034888408701
chr3_134823530_+	ENSG00000151694.14	-2.37652625881636	-4.06956588906718	5.76718567595011e-05	0.027034888408701
chr6_75645496_+	ENSG00000140718.21	-2.64020291782248	-4.06956579996502	5.76718778600141e-05	0.027034888408701
chr5_169853225_+	ENSG00000167173.19	-5.98081458322658	-4.06956565453885	5.76719122987778e-05	0.027034888408701
chr16_12763123_-	ENSG00000100034.14	-16.4173873953393	-4.06956546086496	5.7671958163245e-05	0.027034888408701
chr4_105185614_+	ENSG00000089159.16	-15.2091415259914	-4.06956390616874	5.76723263365476e-05	0.0270349222574341
chr15_92908850_+	ENSG00000274963.1	6.77981342532201	4.0695637466771	5.76723641064732e-05	0.0270349222574341
chr12_64626774_+	ENSG00000060138.13	-59.6819302244785	-4.06956215699656	5.76727405670887e-05	0.0270350205074007
chr11_66081047_+	ENSG00000204514.10	-3.69128256503594	-4.06955987261917	5.76732815466102e-05	0.0270351958774469
chr12_56160241_+	ENSG00000115325.13	-1.72338780801726	-4.06955892816891	5.76735052099481e-05	0.0270352225002977
chr14_103681486_+	ENSG00000170525.21	-5.61673745461887	-4.06955756037127	5.76738291312595e-05	0.0270352961201166
chr5_131687243_-	ENSG00000100239.16	-6.70453149013086	-4.06955507486531	5.76744177522531e-05	0.0270354276365762
chr2_174376049_-	ENSG00000266714.9	-13.4456263877389	-4.06955496642027	5.76744434344885e-05	0.0270354276365762
chr12_128963591_+	ENSG00000224397.7	-9.65287173503065	-4.06955374174638	5.7674733465695e-05	0.0270354853689091
chr18_13557033_+	ENSG00000106400.12	7.64689387685761	4.06955241921516	5.76750466733454e-05	0.0270355539650171
chr6_24885315_-	ENSG00000048828.17	-5.59715994696459	-4.0695505622106	5.76754864600498e-05	0.0270356818953128
chr9_129911856_-	ENSG00000242999.3	-4.62154647959084	-4.06954633774303	5.76764869350988e-05	0.0270360726496627
chr18_13557033_+	ENSG00000138760.10	4.81413288602523	4.06954241514294	5.76774159340485e-05	0.0270364298971549
chr1_40399035_+	ENSG00000238741.1	583.684085625096	4.06953976947525	5.76780425220201e-05	0.0270364890951547
chr1_40046295_+	ENSG00000175634.15	-4.87365357046651	-4.0695397500563	5.76780471211401e-05	0.0270364890951547
chr9_37133055_+	ENSG00000179134.15	-6.98197208818742	-4.06953921612556	5.76781735756758e-05	0.0270364890951547
chr6_53293564_-	ENSG00000231721.7	-7.02926215732909	-4.06953814509735	5.76784272355428e-05	0.0270364890951547
chr20_3997668_-	ENSG00000172936.16	-12.6404739127656	-4.06953781622627	5.76785051248288e-05	0.0270364890951547
chr6_42005789_-	ENSG00000171552.14	-74.1524235203036	-4.06953765424791	5.76785434875533e-05	0.0270364890951547
chr12_111433088_+	ENSG00000115935.18	-32.6688141522648	-4.06953556525568	5.76790382436846e-05	0.0270366427859453
chr12_381159_-	ENSG00000156467.10	20.6070568825139	4.06953306941269	5.767962936349e-05	0.0270368215047948
chr19_57216232_+	ENSG00000179632.10	9.95935793539586	4.06953239733007	5.76797885416927e-05	0.0270368215047948
chr12_66194007_+	ENSG00000062598.18	-2.06305358825819	-4.06953184163336	5.76799201549987e-05	0.0270368215047948
chr2_20292430_-	ENSG00000278463.2	-10.0731194023991	-4.06952950732575	5.76804730243482e-05	0.0270369508371083
chr11_47365835_-	ENSG00000136807.14	-4.39677701125194	-4.06952926747881	5.76805298312089e-05	0.0270369508371083
chr11_68191542_-	ENSG00000056586.16	-3.15619667944638	-4.06952845358585	5.76807225991439e-05	0.0270369629715131
chr17_59717766_+	ENSG00000116852.15	-5.90999693633076	-4.06952495688013	5.76815507896374e-05	0.0270372729496628
chr14_73312374_-	ENSG00000173171.14	-7.06206498129015	-4.06952218791732	5.76822066231331e-05	0.0270375021367604
chr17_19933156_-	ENSG00000125089.17	-8.13341914793249	-4.06952092852965	5.76825049135651e-05	0.0270375637311039
chr2_86561579_-	ENSG00000102265.12	-10.2530859099938	-4.0695201733789	5.7682683774398e-05	0.0270375693449276
chr12_56160241_+	ENSG00000114942.14	10.1201095380943	4.06951933862654	5.76828814898447e-05	0.0270375837964048
chr14_73312374_-	ENSG00000115762.16	-9.1345184863689	-4.06951828096316	5.76831320038523e-05	0.0270376229958926
chr10_17686651_+	ENSG00000115419.13	-6.31704310287065	-4.06951406589229	5.76841303793159e-05	0.0270380127367573
chr6_36545124_-	ENSG00000072958.9	-7.97946140276219	-4.0695133445361	5.76843012403246e-05	0.0270380145995076
chr20_45079068_+	ENSG00000131368.8	-3.33490606003474	-4.0695107567336	5.76849141932711e-05	0.0270382236807352
chr3_71720408_-	ENSG00000237094.12	-68.0380619645411	-4.0695085622218	5.76854339953187e-05	0.027038281453447
chr16_11575983_-	ENSG00000077549.19	-10.2742735454289	-4.06950773954042	5.76856288605215e-05	0.027038281453447
chr2_135774576_+	ENSG00000136100.14	-4.667393305207	-4.06950744926461	5.76856976171244e-05	0.027038281453447
chr4_84903398_-	ENSG00000152778.9	4.29446891479182	4.069507418082	5.76857050032417e-05	0.027038281453447
chr10_17686651_+	ENSG00000169239.13	-1.46887811308819	-4.06950462490748	5.7686366616662e-05	0.0270384616168943
chr14_71340832_+	ENSG00000160991.16	-7.48435285803591	-4.06950438620389	5.76864231582177e-05	0.0270384616168943
chr5_61365986_+	ENSG00000125124.13	-2.1751511577059	-4.06950153659915	5.76870981462127e-05	0.0270386997692356
chr8_55903832_+	ENSG00000125734.15	-2.50228814302004	-4.06949862245467	5.76877884295519e-05	0.0270388826188537
chr4_112353794_+	ENSG00000133816.17	-8.32435810335326	-4.06949848056066	5.76878220406705e-05	0.0270388826188537
chr9_99959553_+	ENSG00000126709.15	89.9796716435006	4.06949450757763	5.76887631478821e-05	0.0270392455003959
chr11_64738568_-	ENSG00000196663.16	-3.05426874693273	-4.06949267892453	5.76891963181454e-05	0.0270393703058815
chr12_765024_+	ENSG00000104974.12	-4.43508439500133	-4.06949186074319	5.76893901294611e-05	0.0270393829215887
chr11_85959781_-	ENSG00000271204.1	-6.08155782822855	-4.06949062012638	5.76896840087361e-05	0.0270394424395742
chr17_19933156_-	ENSG00000128159.12	-5.88017033888641	-4.06948791779673	5.76903241457955e-05	0.0270396227555642
chr12_50930336_+	ENSG00000166595.12	-3.02712058228429	-4.06948758697048	5.76904025135098e-05	0.0270396227555642
chr10_12400915_+	ENSG00000187742.15	-3.56440470753646	-4.06948678361653	5.76905928162809e-05	0.027039633725937
chr1_27627773_-	ENSG00000076928.18	-26.4579930548416	-4.06948303392099	5.76914810720645e-05	0.0270399718265166
chr16_11580984_-	ENSG00000116754.13	-9.44573436295106	-4.06948147966532	5.76918492595284e-05	0.0270399961418102
chr20_3999718_-	ENSG00000153815.16	-7.54034638578397	-4.0694814058377	5.7691866748599e-05	0.0270399961418102
chr3_196916146_+	ENSG00000165801.10	6.14266247011648	4.06948014574966	5.76921652524489e-05	0.0270400578243338
chr2_105778754_+	ENSG00000140526.18	-9.21128765412935	-4.06947687276297	5.7692940601268e-05	0.0270403430009418
chr16_69652331_+	ENSG00000124126.14	-26.9501609691096	-4.06947323294567	5.76938028614613e-05	0.0270406008123443
chr20_3872420_+	ENSG00000113916.18	-66.2568821212166	-4.06947260753609	5.76939510200733e-05	0.0270406008123443
chr12_100051854_-	ENSG00000151502.11	-3.04157277748011	-4.06947201805308	5.76940906680651e-05	0.0270406008123443
chr17_59717769_+	ENSG00000245532.9	-72.5242820192698	-4.06947173266625	5.76941582760607e-05	0.0270406008123443
chr8_102399824_-	ENSG00000168961.17	12.5990216096973	4.06946909085865	5.76947841225319e-05	0.0270407405020196
chr7_100854954_+	ENSG00000159339.13	-25.2896226283518	-4.0694690655121	5.76947901271838e-05	0.0270407405020196
chr6_53292667_-	ENSG00000189091.13	-4.11198581661331	-4.06946809137974	5.76950209016205e-05	0.0270407704372264
chr17_49831076_+	ENSG00000022567.10	-7.80465186094657	-4.06946421020301	5.76959403709939e-05	0.0270411135971814
chr9_246120_+	ENSG00000101493.11	-8.30436134871898	-4.06946359173468	5.76960868903932e-05	0.0270411135971814
chr5_61365986_+	ENSG00000100441.10	-6.37765295656557	-4.06946276886812	5.76962818336865e-05	0.027041126737688
chr11_67140106_+	ENSG00000108106.14	-4.02938787394824	-4.06946204558823	5.76964531846653e-05	0.0270411288208909
chr12_104492258_+	ENSG00000197943.10	-13.8377899683963	-4.06946083158236	5.7696740793767e-05	0.0270411853916909
chr20_49707722_-	ENSG00000145016.16	-2.41706762097106	-4.06945481525029	5.76981661380204e-05	0.0270417751919048
chr17_30816768_-	ENSG00000185624.15	-19.7861039882682	-4.06945062685581	5.76991584407873e-05	0.0270421051448454
chr12_128927743_+	ENSG00000140564.12	-7.13172029366354	-4.06944990106566	5.76993303946202e-05	0.0270421051448454
chr16_31123747_+	ENSG00000124222.22	-31.3607106236653	-4.06944907366019	5.76995264236969e-05	0.0270421051448454
chr16_29668252_+	ENSG00000171476.22	-4.22894216400938	-4.06944902565666	5.76995377967208e-05	0.0270421051448454
chr11_96296174_-	ENSG00000124256.15	6.04037336451053	4.06944794914449	5.76997928452073e-05	0.0270421464516644
chr11_46036966_-	ENSG00000138646.9	-17.5717468351419	-4.06944485046903	5.77005269928939e-05	0.0270424122968886
chr14_73284950_-	ENSG00000103381.12	-27.8450885661507	-4.06944343797067	5.77008616492826e-05	0.0270424909121785
chr15_41299219_+	ENSG00000132286.12	-1.70520827575435	-4.06944078213897	5.77014908876111e-05	0.0270426784225428
chr16_27316106_+	ENSG00000172354.10	17.5016221241983	4.06944034029234	5.77015955736563e-05	0.0270426784225428
chr10_17217478_-	ENSG00000125124.13	-3.2801715559313	-4.06943750958637	5.77022662527668e-05	0.0270429145177817
chrX_49035197_-	ENSG00000185187.13	5.96622554209138	4.06943663943979	5.77024724180669e-05	0.0270429329118702
chr18_21669156_-	ENSG00000142089.16	17.7738588922961	4.0694337716916	5.77031518834583e-05	0.0270431705656993
chr2_86561579_-	ENSG00000165487.14	-7.54387355254108	-4.06943309022814	5.7703313346048e-05	0.0270431705656993
chr1_35828620_+	ENSG00000100083.19	-5.92641641589164	-4.06943094589366	5.77038214168776e-05	0.0270433304491874
chr1_45656023_-	ENSG00000101439.9	-52.529219983843	-4.06942978063877	5.77040975099251e-05	0.0270433346744874
chr12_128903831_+	ENSG00000159840.16	-9.4960007274665	-4.06942942714152	5.77041812670701e-05	0.0270433346744874
chr1_235750177_-	ENSG00000182087.14	-10.4128638159677	-4.06942845587804	5.77044113974795e-05	0.0270433346744874
chr19_57216232_+	ENSG00000142765.18	8.00255596729299	4.06942804388392	5.77045090153069e-05	0.0270433346744874
chr6_36512727_-	ENSG00000183484.12	-3.20905887561916	-4.06942738542213	5.77046650314762e-05	0.0270433346744874
chr17_29724484_-	ENSG00000114626.18	-31.981852469432	-4.06942632150614	5.77049171169522e-05	0.0270433390792033
chr11_47994615_+	ENSG00000179454.14	-1.18791183247093	-4.06942593680058	5.77050082697867e-05	0.0270433390792033
chr7_105006059_-	ENSG00000005007.13	-6.5799972029126	-4.06942075854989	5.77062352272513e-05	0.0270438358623428
chr4_184781748_-	ENSG00000137275.15	-1.28091894707926	-4.06941742508631	5.77070250858803e-05	0.0270440644837344
chr14_73446137_-	ENSG00000140678.17	-46.6176046398454	-4.06941706591485	5.77071101915721e-05	0.0270440644837344
chr16_12767922_-	ENSG00000089639.11	-28.0308386928704	-4.06941658631387	5.77072238332293e-05	0.0270440644837344
chr17_63669852_+	ENSG00000163823.4	10.3490539888392	4.06941495899517	5.77076094286741e-05	0.027044166962068
chr8_55903832_+	ENSG00000198198.17	-4.65823330448139	-4.06941302865423	5.77080668288433e-05	0.0270442899029892
chr16_57183600_-	ENSG00000089127.14	57.1813449113034	4.06941244294621	5.77082056148244e-05	0.0270442899029892
chr12_110497444_-	ENSG00000149781.13	-7.29159963935832	-4.06941166306305	5.77083904119147e-05	0.0270442982782037
chr17_59790716_+	ENSG00000182022.18	-30.1859049182324	-4.06940983173689	5.7708824355729e-05	0.0270444234124541
chr1_182807081_+	ENSG00000157514.16	-43.8116896310992	-4.06940877961517	5.77090736637405e-05	0.0270444620192763
chr9_246092_+	ENSG00000128815.19	-5.17246825898527	-4.06940731897521	5.77094197748638e-05	0.0270444682345498
chr18_21665416_-	ENSG00000270647.6	-10.744560325149	-4.06940731473428	5.77094207797909e-05	0.0270444682345498
chr20_32097101_+	ENSG00000146112.12	-9.47791690602152	-4.06940551421739	5.77098474303805e-05	0.0270445899490339
chr22_17091557_+	ENSG00000072818.12	-16.2667346410847	-4.06940472569878	5.77100342787437e-05	0.0270445992845212
chr4_152631710_-	ENSG00000089916.18	-5.99296879575216	-4.06940015152559	5.77111181919236e-05	0.027045029009383
chr19_18003306_+	ENSG00000204628.12	-50.5234868355294	-4.06939810272268	5.77116036901977e-05	0.0270451782987646
chr17_64783240_-	ENSG00000087266.17	-20.0494750160233	-4.06939411712466	5.7712548155745e-05	0.0270455426708193
chr12_62319000_+	ENSG00000168209.5	-8.8613976500672	-4.06938753348184	5.77141083111088e-05	0.0270461955675695
chr17_29735862_-	ENSG00000074706.13	-5.43777236317309	-4.06938590830201	5.77144934434313e-05	0.0270462978185598
chrX_30698589_+	ENSG00000225190.11	-11.6095903586142	-4.06938460503717	5.77148022906612e-05	0.0270463643201675
chr6_42037992_-	ENSG00000100647.8	-7.79115953063213	-4.0693832605416	5.77151209103817e-05	0.0270464354009709
chr17_75386181_-	ENSG00000004059.11	-9.8007237464283	-4.06938230846588	5.7715346535118e-05	0.0270464629022193
chr5_151189893_-	ENSG00000101236.17	-12.5658751227215	-4.06938015425132	5.77158570481258e-05	0.0270465735546961
chr15_68814316_-	ENSG00000073849.16	-7.76085673048994	-4.06937931729843	5.77160553931957e-05	0.0270465735546961
chr4_139103034_-	ENSG00000110665.12	-17.3501221851207	-4.06937838485443	5.77162763689622e-05	0.0270465735546961
chr4_184781748_-	ENSG00000168802.14	-1.88566074387613	-4.069378272966	5.77163028849596e-05	0.0270465735546961
chr17_77200371_+	ENSG00000226688.7	-8.93380182044327	-4.0693773919168	5.77165116817317e-05	0.0270465735546961
chr4_152670496_-	ENSG00000277978.1	-10.6691796697593	-4.06937708549943	5.77165842986821e-05	0.0270465735546961
chr10_17687378_+	ENSG00000134324.12	-2.21249503173088	-4.06937574244538	5.77169025861332e-05	0.0270466444775452
chr17_51193867_-	ENSG00000172932.16	-11.9198052893702	-4.06937384042186	5.77173533453984e-05	0.0270467774772532
chr19_18003306_+	ENSG00000170889.14	-71.9753021275477	-4.069371677998	5.77178658208261e-05	0.0270468238610707
chr16_12767755_-	ENSG00000135506.16	-24.6620595218242	-4.06937119342707	5.77179806604681e-05	0.0270468238610707
chr19_52703380_-	ENSG00000011243.18	4.2793884731622	4.06937034343695	5.77181821022137e-05	0.0270468238610707
chr1_150996625_-	ENSG00000132522.16	-5.52736627780798	-4.06937002051543	5.77182586325421e-05	0.0270468238610707
chr19_8540530_-	ENSG00000013306.16	-47.6602120930921	-4.06936990067413	5.77182870341877e-05	0.0270468238610707
chr7_152430725_-	ENSG00000128159.12	-3.80211448307521	-4.06936803320109	5.77187296154205e-05	0.0270469530257319
chr7_140815270_-	ENSG00000204054.14	-3.29588499729722	-4.06936382786445	5.771972626978e-05	0.0270472763758617
chr10_17217478_-	ENSG00000109919.10	-2.71649113139082	-4.06936337759108	5.77198329844241e-05	0.0270472763758617
chr1_27881222_+	ENSG00000240767.3	-7.32162817458151	-4.06936238460842	5.77200683216555e-05	0.0270472763758617
chr7_152430725_-	ENSG00000101181.17	-4.00774056644883	-4.06936190146564	5.77201828269895e-05	0.0270472763758617
chr11_66090543_+	ENSG00000223501.9	-3.3934018724332	-4.06936159959205	5.77202543714498e-05	0.0270472763758617
chr3_63867811_+	ENSG00000169228.14	12.1716326145428	4.06936004724846	5.772062228037e-05	0.0270473705461908
chr6_26129428_+	ENSG00000068400.13	-9.51560483047865	-4.06935879164582	5.77209198626475e-05	0.0270474317616307
chr8_55943963_+	ENSG00000104915.15	-18.8505061566927	-4.06935616610304	5.77215421303141e-05	0.0270476451205238
chr8_38973038_+	ENSG00000147403.18	-244.079498204245	-4.06935417351985	5.77220143874342e-05	0.027047788185184
chr3_53250741_-	ENSG00000187688.15	1.82346194800425	4.06935233221258	5.77224507942942e-05	0.0270479144500976
chr10_17686574_+	ENSG00000135341.18	-0.951774632369832	-4.06935085247563	5.77228015079173e-05	0.0270480005597725
chr2_37104367_-	ENSG00000137959.16	-34.0825431560425	-4.069348911122	5.77232616327489e-05	0.0270481379371794
chr10_101801194_-	ENSG00000197119.13	-3.82337921611873	-4.06934738706208	5.77236228562519e-05	0.0270482289704464
chr1_175999931_-	ENSG00000281530.1	2.59135443152465	4.06934572713668	5.77240162842187e-05	0.0270483350935632
chr6_53293545_-	ENSG00000127481.15	-4.53494924120446	-4.06934466625979	5.77242677297681e-05	0.0270483746860991
chr6_98936575_-	ENSG00000134352.20	-5.65247168995428	-4.06933916161164	5.77255724400821e-05	0.0270489078146382
chr12_66194002_+	ENSG00000109062.12	-9.74564700799919	-4.06933673397486	5.77261478468491e-05	0.0270490992058061
chr20_32097436_+	ENSG00000137161.17	-9.13355834396661	-4.06933455107593	5.77266652496698e-05	0.0270491832197691
chr7_105365404_-	ENSG00000165949.12	-118.103997910045	-4.06933446330079	5.77266860547131e-05	0.0270491832197691
chr1_235306738_-	ENSG00000064666.15	-42.843118828409	-4.06933362965636	5.77268836509772e-05	0.0270491832197691
chr2_197239509_-	ENSG00000142784.16	-3.59272497980253	-4.06933296553055	5.77270410672036e-05	0.0270491832197691
chr7_105281363_-	ENSG00000168010.11	-43.6329359775119	-4.06933245565359	5.77271619224556e-05	0.0270491832197691
chr17_30816768_-	ENSG00000163374.19	-8.17682222036858	-4.06933073612497	5.77275695011138e-05	0.0270492959679259
chr16_81930583_+	ENSG00000182095.14	-6.30119350503852	-4.06932987937453	5.77277725770906e-05	0.0270493128922805
chr11_63705373_+	ENSG00000198804.2	-79.8320643260145	-4.06932906745037	5.77279650284987e-05	0.0270493248382322
chr3_63867811_+	ENSG00000133226.17	5.91234840939809	4.06932618145854	5.77286491037189e-05	0.0270495117182731
chr6_139142744_+	ENSG00000130309.11	-5.82449764848247	-4.06932597610822	5.77286977788099e-05	0.0270495117182731
chr16_30282406_-	ENSG00000044446.12	-4.41166811930932	-4.06932500275369	5.7728928497852e-05	0.0270495404024476
chr5_141610439_-	ENSG00000172661.19	4.67311472976005	4.06932430912626	5.77290929123287e-05	0.0270495404024476
chr5_91301300_-	ENSG00000197343.11	4.51153778261496	4.06932139954064	5.77297825929016e-05	0.0270496359390717
chr2_86561579_-	ENSG00000155287.11	-4.61760300742316	-4.06932034876658	5.77300316675656e-05	0.0270496359390717
chr10_101801194_-	ENSG00000154305.18	-4.54871804720828	-4.06932004712271	5.77301031691815e-05	0.0270496359390717
chr11_66076602_+	ENSG00000068323.17	-5.61885343916307	-4.06931953775565	5.77302239096634e-05	0.0270496359390717
chr11_68191542_-	ENSG00000136490.9	-26.6444183280393	-4.06931944904901	5.77302449367299e-05	0.0270496359390717
chr11_65442678_+	ENSG00000171492.14	-1.84668176098865	-4.06931922283586	5.773029855844e-05	0.0270496359390717
chr5_91295958_-	ENSG00000141298.19	-15.8027195843526	-4.06931561231948	5.77311544039776e-05	0.027049958717331
chr11_33282635_+	ENSG00000176248.9	-6.36201642555671	-4.06931222319616	5.77319577809491e-05	0.0270501468247126
chr16_28141771_-	ENSG00000282508.2	22.0613323213985	4.06931219362127	5.7731964791595e-05	0.0270501468247126
chr11_3889513_+	ENSG00000112200.17	5.30733296839553	4.06931180566313	5.77320567560752e-05	0.0270501468247126
chr1_32253486_+	ENSG00000143811.19	2.28802475370144	4.06930524461091	5.77336120577707e-05	0.027050728233859
chr17_59782092_+	ENSG00000198837.10	-4.58699305431718	-4.06930455304175	5.7733775997012e-05	0.027050728233859
chr19_39333534_-	ENSG00000025708.14	46.4907223903941	4.06930445798429	5.77337985307976e-05	0.027050728233859
chr10_26464526_+	ENSG00000132965.10	-33.7592316069596	-4.06930276466068	5.77341999419625e-05	0.0270507876941197
chr9_92980810_+	ENSG00000241939.3	-4.15480655085265	-4.06930251398095	5.77342593671208e-05	0.0270507876941197
chr6_26129483_+	ENSG00000162889.11	-3.67563448234909	-4.06930118718471	5.77345738932291e-05	0.0270508568317832
chr10_17687378_+	ENSG00000120802.14	-7.52468454445504	-4.0692984950202	5.77352120942162e-05	0.0270510366782491
chr1_36477959_-	ENSG00000094631.21	3.09737291962157	4.06929815932693	5.77352916736941e-05	0.0270510366782491
chr5_172151380_-	ENSG00000152291.14	-27.0772357265304	-4.06929094195604	5.77370026495128e-05	0.0270517600990346
chr15_72481640_+	ENSG00000106348.18	-14.3630613416838	-4.06928989961787	5.77372497539227e-05	0.0270517976438063
chr3_155152688_+	ENSG00000100485.12	-9.72677154539831	-4.06928820320644	5.77376519199333e-05	0.027051907839603
chr10_17687322_+	ENSG00000176986.16	-1.37208854809397	-4.06928565026659	5.77382571470238e-05	0.0270520462059468
chr3_196742351_+	ENSG00000168071.22	-23.918736179601	-4.06928554886616	5.77382811862131e-05	0.0270520462059468
chr10_101801194_-	ENSG00000115053.17	-7.54577332116534	-4.06928449209926	5.77385317164875e-05	0.0270520853545683
chr2_37104126_-	ENSG00000102032.13	-5.12314340602111	-4.06928370842957	5.77387175036143e-05	0.0270520941691111
chr17_59769285_+	ENSG00000157600.12	-12.4145764913162	-4.06927769319114	5.77401435747219e-05	0.0270526840872967
chr12_64629205_+	ENSG00000123143.13	-5.71914663576349	-4.06927492349887	5.77408002146717e-05	0.0270529135056019
chr6_36512727_-	ENSG00000108639.8	-7.18905793660965	-4.06927351189689	5.77411348806677e-05	0.0270529381368426
chr12_110017829_+	ENSG00000126934.14	-9.53179190993147	-4.06927329313753	5.77411867448273e-05	0.0270529381368426
chr7_130964648_-	ENSG00000099331.13	-17.5246380597572	-4.06927232264021	5.77414168339339e-05	0.027052967705124
chr2_101702448_+	ENSG00000263069.6	-10.2476804298152	-4.06927029319	5.77418979863429e-05	0.0270531149008948
chr1_27880829_+	ENSG00000213928.9	-34.2633576759151	-4.06926900376602	5.7742203691537e-05	0.0270531798958848
chr5_61365231_+	ENSG00000164713.10	-14.3067265560898	-4.06926700619598	5.77426772917408e-05	0.0270532929094894
chr19_51134262_+	ENSG00000107263.18	-2.44606904064243	-4.06926588756411	5.77429425077235e-05	0.0270532929094894
chr6_11376053_-	ENSG00000104267.10	-3.56091720935531	-4.06926587346263	5.77429458510463e-05	0.0270532929094894
chr19_10605874_+	ENSG00000048471.14	-4.51674722491004	-4.06926346014699	5.77435180270659e-05	0.0270534827477691
chr4_112353703_+	ENSG00000213928.9	-41.3415000831314	-4.06926105119162	5.774408917468e-05	0.0270536721031327
chr5_141610439_-	ENSG00000123329.20	37.3151596036721	4.06925951974047	5.77444522745562e-05	0.0270536726047512
chr19_47310717_+	ENSG00000169180.12	53.4221368567185	4.06925948521641	5.77444604600753e-05	0.0270536726047512
chr14_99249871_-	ENSG00000163840.10	12.5637390757741	4.06925893381174	5.77445911960828e-05	0.0270536726047512
chr11_72811034_-	ENSG00000120071.15	9.15209169756336	4.06925687245965	5.77450799375307e-05	0.0270538233497251
chr10_17687322_+	ENSG00000004487.17	-1.0346010319751	-4.06925110397912	5.77464476508096e-05	0.0270543389575353
chr14_73301722_-	ENSG00000102524.11	16.7934926824482	4.06925082223735	5.77465144528933e-05	0.0270543389575353
chr1_207769131_+	ENSG00000171492.14	-1.41842366321352	-4.06924422437318	5.77480788534648e-05	0.0270548672025535
chr1_65053736_-	ENSG00000203804.5	5.89712803592702	4.06924364190019	5.77482169638934e-05	0.0270548672025535
chr16_11575983_-	ENSG00000167703.15	-10.9836937311916	-4.06924362225242	5.77482216225909e-05	0.0270548672025535
chr1_36478407_-	ENSG00000154310.17	-4.48168831828518	-4.06924324979329	5.77483099367119e-05	0.0270548672025535
chr10_26761083_-	ENSG00000102900.13	-1.93862130103478	-4.06923763482751	5.77496413218874e-05	0.0270554127153146
chr10_17217478_-	ENSG00000131238.18	-22.625711872968	-4.06923388068591	5.77505314964844e-05	0.0270557041049297
chr1_27880829_+	ENSG00000035403.18	-7.55344059298566	-4.06923360324272	5.77505972837787e-05	0.0270557041049297
chr6_53292667_-	ENSG00000089693.11	-6.0763679628716	-4.06922930027875	5.77516176112015e-05	0.0270560807502777
chr11_67140106_+	ENSG00000125734.15	-4.75893168532722	-4.06922819317374	5.7751880132928e-05	0.0270560807502777
chr16_23943323_+	ENSG00000070413.20	-6.24952419354124	-4.06922809998066	5.77519022313409e-05	0.0270560807502777
chr14_34847967_-	ENSG00000028528.15	-9.12845565532697	-4.06922601344176	5.77523970041086e-05	0.0270561301023556
chr7_131089150_-	ENSG00000198830.11	-27.8525881444302	-4.06922593796534	5.77524149016101e-05	0.0270561301023556
chr1_27881340_+	ENSG00000131467.11	-9.11448003492793	-4.06922526559929	5.77525743380346e-05	0.0270561301023556
chr8_70266064_-	ENSG00000087266.17	18.8631460444766	4.0692237035997	5.77529447325783e-05	0.0270561301023556
chr10_26507430_+	ENSG00000071626.17	-5.3518652588433	-4.06922287606633	5.77531409651995e-05	0.0270561301023556
chr1_235202674_-	ENSG00000121104.8	-10.7357796182312	-4.06922224640331	5.77532902773352e-05	0.0270561301023556
chr20_45079068_+	ENSG00000229117.9	-222.817744192724	-4.06922178591049	5.77533994743375e-05	0.0270561301023556
chr14_34847967_-	ENSG00000196547.15	-13.8958116123719	-4.06922134051197	5.77535050922039e-05	0.0270561301023556
chr11_67140106_+	ENSG00000114867.22	-10.6374946561912	-4.06922031837647	5.77537474730701e-05	0.0270561301023556
chr19_8541086_-	ENSG00000141551.14	-10.3150518104189	-4.06921925432239	5.77539997951939e-05	0.0270561301023556
chr12_64661364_+	ENSG00000120733.14	-8.46770873639053	-4.06921862791338	5.7754148337806e-05	0.0270561301023556
chr10_80475370_+	ENSG00000075975.17	-6.78663715261489	-4.06921836110489	5.77542116071697e-05	0.0270561301023556
chr12_53177026_-	ENSG00000145016.16	-3.3211575859606	-4.06921806876366	5.77542809312907e-05	0.0270561301023556
chr7_105374817_-	ENSG00000179526.17	-3.59887770332217	-4.06921779623569	5.77543455570777e-05	0.0270561301023556
chr6_15251813_+	ENSG00000196187.12	4.8676785318274	4.06921467566325	5.77550855574196e-05	0.027056394701605
chr6_26125804_+	ENSG00000108405.4	1.28632854709419	4.06921356818444	5.77553481827791e-05	0.027056394701605
chr2_105778754_+	ENSG00000161955.16	-3.59002376371832	-4.06921263388795	5.7755569740906e-05	0.027056394701605
chr1_160998027_-	ENSG00000165006.14	-2.75270293433531	-4.06921259747697	5.77555783753845e-05	0.027056394701605
chr22_26719588_+	ENSG00000156515.24	-3.1980077598197	-4.06920861680376	5.77565223574034e-05	0.0270567029678031
chr3_12598643_-	ENSG00000072958.9	-5.5339481102889	-4.06920841414588	5.77565704163497e-05	0.0270567029678031
chr10_98239931_+	ENSG00000167483.19	4.04394545898055	4.06920566027912	5.77572234809959e-05	0.0270568796486414
chr6_53292667_-	ENSG00000142347.19	-58.6903836054546	-4.06920541530885	5.77572815747129e-05	0.0270568796486414
chr20_3872420_+	ENSG00000179583.19	-12.1581582435776	-4.06920457535353	5.77574807671752e-05	0.0270568947278447
chr12_381159_-	ENSG00000155368.16	8.19630802607181	4.06920378013315	5.77576693515028e-05	0.0270569045324038
chr2_86561579_-	ENSG00000124783.14	-12.4519165128586	-4.06920307866301	5.77578357037048e-05	0.0270569045324038
chr8_129931737_-	ENSG00000074370.18	-16.4865170768734	-4.06920054845064	5.77584357421569e-05	0.027057074947009
chr16_31123747_+	ENSG00000168887.11	-14.1607947049351	-4.06920013625988	5.77585334935286e-05	0.027057074947009
chr5_169843361_+	ENSG00000166925.9	-12.4324991191505	-4.06919911879053	5.77587747878766e-05	0.0270571097480666
chr17_29735862_-	ENSG00000163154.6	-8.94262441364993	-4.06919593507042	5.77595298179612e-05	0.0270572970020883
chr10_12400916_+	ENSG00000100393.14	-6.02876196151998	-4.06919480879868	5.7759796919394e-05	0.0270572970020883
chr15_89156685_+	ENSG00000136238.18	-24.7859844991113	-4.06919464349122	5.77598361230521e-05	0.0270572970020883
chr16_12761932_-	ENSG00000141506.14	-13.111490581443	-4.06919461642245	5.77598425425746e-05	0.0270572970020883
chr7_45056400_+	ENSG00000154978.13	-5.37455283319487	-4.0691935558255	5.77600940701385e-05	0.0270573365956834
chr18_21665422_-	ENSG00000132376.20	-4.9931087130994	-4.06919265887399	5.77603067889195e-05	0.0270573580093828
chr9_77887046_-	ENSG00000205413.8	7.28991924298725	4.06918782331277	5.7761453591384e-05	0.0270576663817105
chr1_45656023_-	ENSG00000270629.6	-5.10478947407264	-4.06918734318352	5.77615674600945e-05	0.0270576663817105
chr16_28136439_-	ENSG00000177954.14	730.604871891584	4.06918728999574	5.77615800742603e-05	0.0270576663817105
chr12_128963591_+	ENSG00000142102.16	-10.961490602205	-4.06918706634796	5.77616331152379e-05	0.0270576663817105
chr4_139103034_-	ENSG00000169203.16	-13.3103139949619	-4.0691842836512	5.77622930718084e-05	0.0270577279345142
chr19_8540447_-	ENSG00000153395.10	-4.33923840487817	-4.06918386792739	5.77623916673051e-05	0.0270577279345142
chr2_86561579_-	ENSG00000142687.18	-10.6545273304762	-4.06918325982924	5.77625358877203e-05	0.0270577279345142
chr6_26134697_+	ENSG00000168071.22	-12.5845750209092	-4.0691829411741	5.7762611462129e-05	0.0270577279345142
chr8_55904691_+	ENSG00000108840.15	-6.07545162995453	-4.0691827342794	5.77626605307265e-05	0.0270577279345142
chr7_105144943_-	ENSG00000165949.12	99.4692338879164	4.06918172939185	5.77628988574716e-05	0.0270577279345142
chr9_92987252_+	ENSG00000171853.16	-8.95698673603294	-4.06918158300407	5.77629335759849e-05	0.0270577279345142
chr12_64629844_+	ENSG00000175826.12	-5.33226522651733	-4.06917865301285	5.7763628480632e-05	0.0270579053538563
chr15_34333930_-	ENSG00000105639.20	-14.7002211524507	-4.06917857766549	5.7763646350834e-05	0.0270579053538563
chr10_63139889_+	ENSG00000163932.15	-9.38567544664954	-4.0691762007748	5.77642100828949e-05	0.0270580911877782
chr11_46021706_-	ENSG00000126858.18	-4.69713117039664	-4.06917429692342	5.77646616270198e-05	0.0270582244693551
chr6_42043176_-	ENSG00000105329.11	-12.5549984593554	-4.06916503704237	5.77668578782969e-05	0.0270591301707194
chr8_30679089_-	ENSG00000116701.15	54.9389433413711	4.06916473643101	5.77669291783941e-05	0.0270591301707194
chr16_27316106_+	ENSG00000167491.17	3.54311007516557	4.06916258547542	5.77674393523065e-05	0.0270592193662732
chr4_139103034_-	ENSG00000119383.20	-5.1771555914787	-4.06916185132654	5.77676134822232e-05	0.0270592193662732
chr10_101801270_-	ENSG00000160213.9	-4.71947124069528	-4.069161821106	5.77676206501258e-05	0.0270592193662732
chr10_17687220_+	ENSG00000009335.18	-2.05321667835791	-4.069158681681	5.77683652838444e-05	0.0270594452495488
chr4_184781179_-	ENSG00000101843.19	1.74950591268969	4.06915837967076	5.77684369175094e-05	0.0270594452495488
chr14_21460885_-	ENSG00000255987.1	-5.26974467218635	-4.06915676370987	5.77688202079387e-05	0.0270595465533514
chr8_129931737_-	ENSG00000159674.12	-10.6326405293768	-4.06915498190954	5.77692428366962e-05	0.0270596662830177
chr1_150731143_-	ENSG00000103091.15	-3.18318115218977	-4.06915403035101	5.77694685399579e-05	0.0270596937704713
chr4_139169745_-	ENSG00000142634.13	-28.0727334519775	-4.06915284609539	5.77697494385676e-05	0.0270597471116457
chr5_180010474_-	ENSG00000257335.8	-24.7900133490954	-4.06915126267552	5.77701250186716e-05	0.0270598448018452
chr15_89156685_+	ENSG00000269858.6	-21.7037566154613	-4.06915014667664	5.77703897300026e-05	0.0270598506863188
chr6_36511516_-	ENSG00000267046.1	-2.70131565058763	-4.06914968859499	5.77704983858252e-05	0.0270598506863188
chr5_91297595_-	ENSG00000161921.17	-4.65211929703986	-4.06914909727143	5.77706386465817e-05	0.0270598506863188
chr10_17217478_-	ENSG00000011243.18	-8.33522125465555	-4.06914592328063	5.77713915163434e-05	0.0270601016345065
chr2_37103399_-	ENSG00000284194.3	-5.32074861863098	-4.06914543031872	5.7771508447613e-05	0.0270601016345065
chr12_66194007_+	ENSG00000197858.11	-2.08202737287425	-4.06914194060784	5.77723362184547e-05	0.0270602908651148
chr14_73145942_+	ENSG00000130813.18	-4.8294752408015	-4.0691417124327	5.77723903427369e-05	0.0270602908651148
chrX_74201772_-	ENSG00000160211.19	4.55867145919034	4.06914130874657	5.77724860992225e-05	0.0270602908651148
chr14_73285075_-	ENSG00000166925.9	-13.0329770523946	-4.06914091060765	5.77725805400274e-05	0.0270602908651148
chr14_103482345_+	ENSG00000178719.17	-5.15919211191909	-4.06914017114862	5.77727559442831e-05	0.0270602947901587
chr2_218237756_+	ENSG00000156990.14	-2.52537870630842	-4.06913468532202	5.77740572320975e-05	0.0270607873226681
chr12_50930336_+	ENSG00000047597.7	1.30091818910335	4.06913432991655	5.77741415384579e-05	0.0270607873226681
chr10_17687322_+	ENSG00000120733.14	-2.90958991988056	-4.06913144784728	5.77748252035396e-05	0.0270609656022418
chr9_77878986_-	ENSG00000164751.15	2.705187018152	4.06913115866638	5.77748938015115e-05	0.0270609656022418
chr11_48009511_+	ENSG00000162889.11	-7.36104923361673	-4.06913061297858	5.7775023246914e-05	0.0270609656022418
chr5_172151511_-	ENSG00000114745.13	-6.49687282178097	-4.06912786276288	5.77756756438785e-05	0.0270611707805273
chr3_196352750_-	ENSG00000160201.12	-6.51318497559554	-4.06912735809096	5.77757953612234e-05	0.0270611707805273
chr12_128927743_+	ENSG00000159339.13	-28.8109820148184	-4.06912586813884	5.77761488063029e-05	0.0270612580938996
chr1_184829701_-	ENSG00000103502.14	-13.5339714858861	-4.06912451601165	5.77764695584568e-05	0.0270613300940616
chr1_45653316_-	ENSG00000105993.15	10.3402403304944	4.06912379358227	5.77766409341381e-05	0.0270613321290904
chr2_241319731_+	ENSG00000109756.9	7.41649534110172	4.06912081034525	5.77773486268069e-05	0.0270615853626874
chr7_28689801_+	ENSG00000230322.1	-6.71770145964378	-4.06911970521915	5.77776107903142e-05	0.0270616299197795
chr1_151004214_-	ENSG00000172757.13	-68.6716038882284	-4.06911773907629	5.77780772112951e-05	0.0270616983772688
chr6_26131928_+	ENSG00000170458.14	-46.8081893198558	-4.06911768088486	5.77780910158934e-05	0.0270616983772688
chr7_111477857_-	ENSG00000066933.16	-1.99720973040582	-4.06911567521229	5.77785668181598e-05	0.0270618429959871
chr19_8540453_-	ENSG00000204843.12	-3.01183063618682	-4.06911443592819	5.77788608132667e-05	0.0270619024607951
chr3_14462578_+	ENSG00000062716.13	-67.3892920231704	-4.06911289579551	5.77792261806034e-05	0.0270619953537954
chr3_141589639_+	ENSG00000278730.1	-2.84212046793487	-4.06911158859124	5.77795362918031e-05	0.0270620623660747
chr10_80475370_+	ENSG00000205485.13	-4.66987405305407	-4.06910793049548	5.77804041190369e-05	0.0270623410900202
chr4_184781774_-	ENSG00000099942.13	-2.4491134588351	-4.06910767192021	5.77804654625325e-05	0.0270623410900202
chr17_59790716_+	ENSG00000104774.13	-15.6875790782938	-4.06910696266554	5.77806337239512e-05	0.0270623416634545
chr11_48066040_+	ENSG00000165178.9	-13.0938251598404	-4.06910534547961	5.7781017381965e-05	0.0270624431205038
chr3_63867811_+	ENSG00000155111.15	3.47272454588051	4.06910399434383	5.77813379246206e-05	0.0270625150162053
chr22_31637311_-	ENSG00000245848.3	1.42603132841684	4.06910149023051	5.7781932003457e-05	0.0270627082094794
chr12_128903831_+	ENSG00000091592.16	-10.7146652483204	-4.06910078801308	5.77820985994045e-05	0.0270627082094794
chr4_17629139_+	ENSG00000184730.11	-10.6611155440537	-4.06909897522003	5.77825286733978e-05	0.0270627082094794
chr5_39212277_-	ENSG00000116698.21	-5.53036787606752	-4.06909636275323	5.77831484704213e-05	0.0270627082094794
chr8_141143490_+	ENSG00000059728.11	-37.8800528671947	-4.06909545243976	5.77833644400413e-05	0.0270627082094794
chr7_101091612_+	ENSG00000160796.18	-30.3467520552112	-4.06909534001383	5.77833911128693e-05	0.0270627082094794
chr1_204552422_+	ENSG00000166340.17	-6.73060260641502	-4.0690948218238	5.77835140525675e-05	0.0270627082094794
chr20_3872420_+	ENSG00000158805.12	-17.1959940907627	-4.06909457263933	5.77835731712477e-05	0.0270627082094794
chr12_128949488_+	ENSG00000070413.20	-11.0033564990288	-4.06909410745455	5.778368353586e-05	0.0270627082094794
chr7_28743046_+	ENSG00000172007.7	-3.16765535009715	-4.06909359204983	5.7783805815338e-05	0.0270627082094794
chr19_47364595_+	ENSG00000105698.16	-4.48325018806701	-4.06909324073009	5.77838891658881e-05	0.0270627082094794
chr10_73832551_-	ENSG00000008516.17	-43.7814747003064	-4.06909234661618	5.77841012947805e-05	0.0270627082094794
chr5_172151485_-	ENSG00000160445.11	-3.66686711772298	-4.06909190347626	5.77842064301836e-05	0.0270627082094794
chr7_105293186_-	ENSG00000175489.10	-8.47204562970582	-4.06909172154907	5.77842495926503e-05	0.0270627082094794
chr1_150741140_-	ENSG00000119535.18	-235.554882121058	-4.06909018622845	5.7784613850714e-05	0.0270627082094794
chr6_53292667_-	ENSG00000136861.18	-2.56020244853487	-4.06909015531809	5.7784621184286e-05	0.0270627082094794
chr7_28689702_+	ENSG00000111335.13	-28.1751234938654	-4.06908814731023	5.77850975917514e-05	0.0270627082094794
chr18_21665422_-	ENSG00000076513.17	-15.0091016157631	-4.06908807222265	5.77851154066375e-05	0.0270627082094794
chr14_34847967_-	ENSG00000135604.10	-5.36006191530678	-4.06908745118547	5.77852627508582e-05	0.0270627082094794
chr4_184781774_-	ENSG00000131042.15	-3.81836185570577	-4.06908712072038	5.77853411555233e-05	0.0270627082094794
chr12_64633987_+	ENSG00000141867.18	-11.3131852266477	-4.06908700257086	5.77853691871707e-05	0.0270627082094794
chr6_11268127_-	ENSG00000099991.18	-9.88667546884099	-4.06908642036246	5.77855073196343e-05	0.0270627082094794
chr16_12767755_-	ENSG00000128340.15	-50.1848187693008	-4.06908530997392	5.77857707668992e-05	0.0270627082094794
chr3_14420231_+	ENSG00000103196.12	-12.7192117915467	-4.06908486849655	5.77858755107382e-05	0.0270627082094794
chr3_49323096_-	ENSG00000197746.14	-53.2817263022619	-4.06908465402222	5.77859263964569e-05	0.0270627082094794
chr1_26842166_+	ENSG00000198286.10	-2.65082849288193	-4.06908372340416	5.77861471933919e-05	0.0270627333855344
chr7_149480573_-	ENSG00000106003.13	-10.6031585732407	-4.06908275222905	5.77863776136835e-05	0.0270627630682953
chr5_141610439_-	ENSG00000234329.1	2.79381874824585	4.06907937807527	5.77871781697139e-05	0.0270630597585161
chr12_10414743_-	ENSG00000108771.13	3.95298511895663	4.06907799414359	5.77875065261608e-05	0.0270631079063109
chr3_49320187_-	ENSG00000061273.18	-6.18190160224652	-4.06907753669535	5.77876150623117e-05	0.0270631079063109
chr3_14462578_+	ENSG00000287095.1	-3.1200892891113	-4.06907564964021	5.77880627952406e-05	0.0270632192665224
chr1_167506959_-	ENSG00000176973.8	-5.57915503285885	-4.06907474680157	5.77882770087941e-05	0.0270632192665224
chr12_14960740_-	ENSG00000135363.12	10.1673225645675	4.06907372196502	5.7788520169307e-05	0.0270632192665224
chr2_218235279_+	ENSG00000074755.15	-5.27400780094552	-4.06907314091718	5.77886580335678e-05	0.0270632192665224
chr12_56160241_+	ENSG00000148180.21	-2.71446284683548	-4.06907301436135	5.77886880613027e-05	0.0270632192665224
chr19_8546764_-	ENSG00000105221.18	-6.31032476356577	-4.06907051376528	5.77892813774623e-05	0.0270633348865519
chr11_46021706_-	ENSG00000275560.1	-4.01662022129841	-4.06906973515059	5.77894661204703e-05	0.0270633348865519
chr2_225029418_-	ENSG00000267074.1	-3.04243742092397	-4.06906952995262	5.7789514808176e-05	0.0270633348865519
chr1_151004214_-	ENSG00000173120.15	-15.1511540968827	-4.06906915775556	5.77896031201652e-05	0.0270633348865519
chr10_17687296_+	ENSG00000163468.15	-2.68120705126321	-4.06906641762855	5.77902532799017e-05	0.027063561133241
chr5_39212277_-	ENSG00000100731.16	-16.7400522007127	-4.06906486399035	5.77906219202834e-05	0.0270635831117689
chr12_128883027_+	ENSG00000102879.16	-84.5767391059163	-4.06906431933452	5.77907511543324e-05	0.0270635831117689
chr14_73389564_-	ENSG00000022840.16	37.2076268070723	4.06906410780221	5.77908013460615e-05	0.0270635831117689
chr3_49322678_-	ENSG00000163950.13	-2.63708376991211	-4.06906171848506	5.77913682786768e-05	0.0270636783214029
chr19_57791826_+	ENSG00000197536.11	-14.912918932924	-4.06906147932864	5.77914250255457e-05	0.0270636783214029
chr22_29977968_+	ENSG00000162551.14	-13.1356904167213	-4.06906079165729	5.77915881960238e-05	0.0270636783214029
chr9_129911856_-	ENSG00000100393.14	-12.477506309736	-4.06906043495115	5.77916728353374e-05	0.0270636783214029
chr6_36511951_-	ENSG00000146828.18	-13.4219445690163	-4.06905739234698	5.77923947899234e-05	0.0270639381830971
chr12_66194002_+	ENSG00000135636.14	-4.56257337607368	-4.0690514368183	5.77938079532972e-05	0.0270644514681836
chr10_17686639_+	ENSG00000139372.15	-0.925260607637627	-4.06905125697922	5.77938506270993e-05	0.0270644514681836
chr7_28689801_+	ENSG00000143226.15	-123.063495434044	-4.06905066115225	5.77939920103837e-05	0.0270644514681836
chr19_8541678_-	ENSG00000070540.13	-4.07833725661196	-4.06904529049755	5.77952664234087e-05	0.0270649700356373
chr19_11926515_+	ENSG00000184381.20	-8.63372027927481	-4.06904211031998	5.77960210664841e-05	0.0270652451975048
chr14_71340832_+	ENSG00000177663.14	-7.88437109704423	-4.06904081457739	5.77963285435651e-05	0.027065300445758
chr11_122672523_+	ENSG00000197013.10	-4.27362690756428	-4.06904020516623	5.77964731561316e-05	0.027065300445758
chr5_91296279_-	ENSG00000128016.7	-7.38784921523422	-4.06903864569701	5.77968432179485e-05	0.0270653511100301
chr14_21460885_-	ENSG00000103061.13	-2.11447614385589	-4.0690383412719	5.7796915458245e-05	0.0270653511100301
chr6_36140850_+	ENSG00000178252.18	-4.36211032359607	-4.06903502718183	5.77977018997494e-05	0.0270655215430863
chr13_41009007_-	ENSG00000171700.14	12.8849972901414	4.06903472023222	5.77977747401416e-05	0.0270655215430863
chr1_66985112_+	ENSG00000203747.12	92.9091114578896	4.06903420509452	5.77978969846092e-05	0.0270655215430863
chr1_202538178_+	ENSG00000110713.17	-14.871155027933	-4.0690339916429	5.77979476377003e-05	0.0270655215430863
chr11_64738568_-	ENSG00000175215.11	-7.81258130138237	-4.06902635818523	5.77997591215101e-05	0.0270662915902969
chr16_11550227_-	ENSG00000156860.16	-6.42634831014512	-4.06902396022556	5.78003281886847e-05	0.0270664798397365
chr5_172151380_-	ENSG00000138764.15	-8.42847077320307	-4.06902232247542	5.78007168512626e-05	0.027066568763323
chr19_57792787_+	ENSG00000105323.17	-20.5364315029911	-4.06902175209813	5.78008522108999e-05	0.027066568763323
chr4_105185619_+	ENSG00000035403.18	-12.3621703285817	-4.06902014246681	5.78012342037331e-05	0.0270666694087508
chr2_24689643_+	ENSG00000243716.10	-25.6571542503334	-4.06901862462715	5.78015944150481e-05	0.0270667228354601
chr17_77158092_+	ENSG00000120451.11	-10.8361477102784	-4.06901825377491	5.78016824254413e-05	0.0270667228354601
chr8_52708903_-	ENSG00000135709.12	-9.28158933392463	-4.06901207299286	5.78031492630615e-05	0.0270673314770376
chr11_65442678_+	ENSG00000167272.11	-2.68431813820605	-4.06901014196754	5.78036075457526e-05	0.0270674678430489
chr16_3272850_+	ENSG00000137216.19	-6.27064749938296	-4.06900840431749	5.78040199384009e-05	0.0270675827195842
chr11_65442678_+	ENSG00000138614.15	-2.30078877237003	-4.0690048973301	5.78048522524938e-05	0.0270678266256387
chr3_170165718_-	ENSG00000158517.15	52.1312382018253	4.06900433970235	5.78049845954626e-05	0.0270678266256387
chr20_4009929_-	ENSG00000167977.9	-5.66702733222541	-4.06900409772986	5.78050420233905e-05	0.0270678266256387
chr4_779494_-	ENSG00000130309.11	-4.65505484966604	-4.06900170464337	5.78056099834525e-05	0.0270679660661571
chr16_12773601_-	ENSG00000166135.14	-1.69734061974135	-4.06900129727547	5.78057066661096e-05	0.0270679660661571
chr12_64638082_+	ENSG00000167173.19	-13.033621217082	-4.06900073117098	5.78058410227719e-05	0.0270679660661571
chr2_101727813_+	ENSG00000183696.14	-5.94132869324311	-4.06899904983351	5.78062400654989e-05	0.0270680529128683
chr6_160052000_+	ENSG00000051009.11	-4.22414226838254	-4.0689985418221	5.78063606356563e-05	0.0270680529128683
chr5_169857535_+	ENSG00000234290.2	-5.26437598563208	-4.06899742580014	5.78066255103575e-05	0.0270680987090724
chr17_49831076_+	ENSG00000140632.17	-10.3213185321291	-4.06899653772207	5.78068362860792e-05	0.027068119173101
chr5_39212277_-	ENSG00000147475.17	-2.52072064136328	-4.06899472218074	5.78072671874455e-05	0.0270682427108057
chr10_17686639_+	ENSG00000164983.7	-0.66985132497128	-4.06899262153399	5.78077657596681e-05	0.0270683808876633
chr16_31365676_+	ENSG00000036054.13	5.86992330605769	4.06899207098727	5.78078964283419e-05	0.0270683808876633
chr15_41298780_+	ENSG00000157551.19	14.6374093487423	4.06898870817476	5.78086945760527e-05	0.0270686763850858
chr18_2670780_+	ENSG00000197249.14	-73.8152767298612	-4.06898741979557	5.78090003695616e-05	0.0270687204930941
chr9_127773770_-	ENSG00000105656.13	-7.57527584427012	-4.06898664533435	5.78091841866936e-05	0.0270687204930941
chr16_23990690_+	ENSG00000013306.16	34.7549662154464	4.06898619950494	5.78092900038418e-05	0.0270687204930941
chr14_68950242_-	ENSG00000077157.22	-6.92948936260327	-4.06898293441778	5.78100649745198e-05	0.0270689729863985
chr3_14462578_+	ENSG00000075975.17	-4.55864927523559	-4.06898201916776	5.78102822115116e-05	0.0270689729863985
chr7_140815270_-	ENSG00000087266.17	-7.93879417945616	-4.06898181582732	5.78103304750045e-05	0.0270689729863985
chr12_128914709_+	ENSG00000008083.14	-4.98359741749713	-4.06897312292756	5.78123937978997e-05	0.0270698608770682
chr12_64638082_+	ENSG00000240531.1	-10.1627206741367	-4.06897184253665	5.78126977138993e-05	0.0270699249468265
chr7_140815270_-	ENSG00000123505.19	-4.59673253584986	-4.06897050106573	5.78130161295947e-05	0.0270699668619903
chr20_32097436_+	ENSG00000044446.12	-3.30630697648278	-4.06897005756959	5.78131213995798e-05	0.0270699668619903
chr3_49322617_-	ENSG00000110880.11	-4.76847116408976	-4.0689675732554	5.78137110895205e-05	0.0270701301848157
chr19_11927133_+	ENSG00000100647.8	-10.5542762536712	-4.06896593821746	5.7814099193885e-05	0.0270701301848157
chr12_105195939_-	ENSG00000288393.1	-3.05896395784311	-4.06896582302393	5.78141265371437e-05	0.0270701301848157
chr2_101848070_+	ENSG00000105968.19	-11.1170417329396	-4.06896577242579	5.78141385475281e-05	0.0270701301848157
chr5_169853225_+	ENSG00000120071.15	-13.4279362594119	-4.06896368352744	5.78146343873897e-05	0.0270701454530515
chr12_104642668_+	ENSG00000137841.12	-16.6368557589876	-4.0689631825559	5.78147533031387e-05	0.0270701454530515
chr15_85677884_+	ENSG00000135404.12	-21.2349130179712	-4.06896300470802	5.78147955189942e-05	0.0270701454530515
chr19_8541062_-	ENSG00000159202.18	-5.63650110683176	-4.06896281943591	5.78148394971744e-05	0.0270701454530515
chr22_38355775_-	ENSG00000111335.13	13.8522798838616	4.06896180740773	5.78150797236304e-05	0.0270701796992291
chr5_17235390_+	ENSG00000117115.13	-7.21361620315389	-4.06896056964937	5.78153735332415e-05	0.027070239033844
chr10_17687296_+	ENSG00000139180.11	-1.96221027656653	-4.0689565984617	5.78163161929831e-05	0.0270705381162921
chr5_91295139_-	ENSG00000204351.12	-8.19190162886264	-4.06895647089157	5.78163464751558e-05	0.0270705381162921
chr16_84984184_-	ENSG00000133816.17	-30.6052239638656	-4.06895446924972	5.7816821620197e-05	0.0270705623551086
chr9_355331_+	ENSG00000170043.12	-5.24995641717319	-4.06895426059743	5.7816871149801e-05	0.0270705623551086
chr15_34333322_-	ENSG00000135899.19	6.32065973750764	4.06895414113738	5.78168995070874e-05	0.0270705623551086
chr3_129801599_-	ENSG00000215301.11	-39.418574238886	-4.06895219541871	5.7817361381368e-05	0.0270707003772454
chr20_49707712_-	ENSG00000163191.6	-47.9586228103357	-4.0689506314339	5.7817732642288e-05	0.0270707492885658
chr11_67140106_+	ENSG00000204160.12	-23.8220681256399	-4.06895034758201	5.78178000236931e-05	0.0270707492885658
chr6_36544777_-	ENSG00000214176.9	-5.25134466965372	-4.06894842913739	5.78182554303859e-05	0.0270708842807989
chr6_134182318_-	ENSG00000092929.12	-19.1957614141273	-4.06894724176122	5.7818537295355e-05	0.0270709380191198
chr1_173945878_-	ENSG00000038532.16	-3.71253672040199	-4.06894431829376	5.78192312874507e-05	0.0270711847166233
chr11_48023620_+	ENSG00000085719.13	-10.8637756248544	-4.06894236637808	5.78196946505493e-05	0.0270713234316366
chr4_780354_-	ENSG00000166272.18	-5.43404915922749	-4.06894152913558	5.78198934037003e-05	0.0270713382551771
chr2_28759282_+	ENSG00000249790.3	59.552010920346	4.068940301828	5.78201847556476e-05	0.0270713964333657
chr16_28141771_-	ENSG00000160883.11	8.11130318052992	4.0689354003843	5.78213483288827e-05	0.0270718629838327
chr19_10605874_+	ENSG00000136717.15	-5.05801622817074	-4.06893393760388	5.78216955884645e-05	0.027071900861045
chr4_780354_-	ENSG00000064666.15	-42.3737819901263	-4.06893365187027	5.78217634209777e-05	0.027071900861045
chr8_141143490_+	ENSG00000100023.19	-2.8600769004821	-4.06893291502124	5.78219383476232e-05	0.0270719045272674
chr16_69652331_+	ENSG00000187446.12	-3.60981278974728	-4.06893106394533	5.78223777919601e-05	0.0270719369719987
chr11_65323099_+	ENSG00000125450.11	-4.84256986703533	-4.06893057731088	5.78224933192205e-05	0.0270719369719987
chr3_49316561_-	ENSG00000134830.6	-14.0894927419758	-4.06893051153641	5.78225089341298e-05	0.0270719369719987
chr4_105185614_+	ENSG00000132376.20	-6.33687913739322	-4.0689290394882	5.78228584005335e-05	0.0270720223556575
chr14_92661553_+	ENSG00000104880.18	-6.51462387301078	-4.06892668238239	5.78234179850914e-05	0.0270722061135329
chr5_134383633_+	ENSG00000142089.16	30.2803033743733	4.06892582092308	5.782362249961e-05	0.0270722236314443
chr14_50113059_-	ENSG00000100599.16	-5.67470152676173	-4.06892501888408	5.78238129080824e-05	0.027072234545017
chr1_145925523_-	ENSG00000106948.17	21.0083323482828	4.06892330705461	5.78242193078133e-05	0.0270723465820745
chr17_77201653_+	ENSG00000138964.17	-24.3559708689958	-4.06892247060594	5.78244178872938e-05	0.0270723613207491
chr5_172151485_-	ENSG00000187446.12	-2.76988488415151	-4.06892099787269	5.78247675273032e-05	0.0270724467829801
chr22_31637311_-	ENSG00000115486.12	0.743784113156417	4.06891290267851	5.78266894345086e-05	0.027073268347927
chr19_47310717_+	ENSG00000172757.13	28.1932769079621	4.06891114930822	5.78271057160338e-05	0.0270733632170502
chr8_141141963_+	ENSG00000104974.12	-5.4277241092748	-4.06891064150211	5.78272262788366e-05	0.0270733632170502
chr2_69991686_-	ENSG00000146067.16	-6.51471766362201	-4.06890811162584	5.78278269230087e-05	0.0270735661893732
chrX_74225736_-	ENSG00000118058.23	-5.09968514924814	-4.06890211891034	5.78292497394421e-05	0.0270741540802408
chr14_91115493_+	ENSG00000163625.16	6.26734651573539	4.06889872009628	5.78300567153691e-05	0.0270744536479997
chr20_4003241_-	ENSG00000171840.12	-6.06431043227335	-4.06889728544369	5.78303973462519e-05	0.0270745348846408
chr10_17217478_-	ENSG00000156860.16	-6.83539181982948	-4.06889488406811	5.78309675113307e-05	0.0270745567112614
chr18_21665109_-	ENSG00000167522.16	-21.2524895878418	-4.06889484657347	5.78309764138272e-05	0.0270745567112614
chr12_64642296_+	ENSG00000125991.20	-4.47689232188809	-4.06889433472135	5.78310979449627e-05	0.0270745567112614
chr16_23879633_+	ENSG00000156858.12	-8.95099517127266	-4.06889427376883	5.78311124171867e-05	0.0270745567112614
chr15_90012084_+	ENSG00000071127.17	-31.3211168877261	-4.06889334766398	5.78313323067087e-05	0.0270745814196025
chr3_197612763_-	ENSG00000112773.16	2.5995919625705	4.06889041961352	5.78320275330288e-05	0.0270748263502333
chr17_77202525_+	ENSG00000158825.6	-7.32725394401521	-4.06888973659792	5.78321897070662e-05	0.0270748263502333
chr11_108229711_+	ENSG00000087365.16	6.35650680593324	4.06888853418972	5.78324752058346e-05	0.02707488177324
chr2_37103399_-	ENSG00000185507.21	-13.453404141904	-4.0688876648149	5.78326816302768e-05	0.0270749001765556
chr10_26761083_-	ENSG00000141385.10	-1.41264358042598	-4.0688860862785	5.7833056439907e-05	0.0270749974106068
chr7_32498378_+	ENSG00000241839.10	-7.64848272508152	-4.06888417514543	5.78335102247904e-05	0.0270750457490616
chr10_80475370_+	ENSG00000141002.20	-21.6942351693934	-4.06888281706735	5.78338326927798e-05	0.0270750457490616
chr6_26129483_+	ENSG00000274213.1	-4.91009659838634	-4.06888221881859	5.78339747441205e-05	0.0270750457490616
chr4_108073068_-	ENSG00000127152.18	-4.2814040800621	-4.06888122491716	5.78342107420514e-05	0.0270750457490616
chr14_102381126_+	ENSG00000113369.9	18.2285043093164	4.06888080761602	5.78343098288154e-05	0.0270750457490616
chr22_45163055_-	ENSG00000110700.7	-95.4791336600598	-4.06888054657681	5.78343718117866e-05	0.0270750457490616
chr12_47217853_+	ENSG00000179218.14	9.08719340333335	4.06888047570663	5.78343886397079e-05	0.0270750457490616
chr18_63240268_-	ENSG00000198736.12	32.155697118929	4.06887966735621	5.78345805805277e-05	0.0270750457490616
chr4_176331087_+	ENSG00000251791.1	-560.609511713219	-4.06887923719958	5.78346827204072e-05	0.0270750457490616
chr3_170165718_-	ENSG00000105287.13	7.65854806934305	4.06887861337205	5.7834830847384e-05	0.0270750457490616
chr12_51301606_-	ENSG00000198663.17	-5.12808164401411	-4.06887678247263	5.78352655939775e-05	0.0270751710386675
chr16_12763123_-	ENSG00000167995.17	-10.7861810670268	-4.06887240497619	5.78363050419746e-05	0.0270755794134219
chr1_226729676_-	ENSG00000166526.18	-3.79101677794777	-4.06887085987983	5.78366719333935e-05	0.0270756729350246
chr17_8473370_+	ENSG00000131504.17	-7.45331853059787	-4.06886960661441	5.78369695296157e-05	0.0270757340163113
chr5_159187413_-	ENSG00000112511.18	-2.50735044601706	-4.06886813246284	5.78373195785919e-05	0.0270758196523475
chr3_179374153_+	ENSG00000241839.10	7.52355416929926	4.06886510011887	5.78380396390361e-05	0.0270760785036412
chr7_99566807_+	ENSG00000233429.9	4.06734269962577	4.06886233277001	5.78386967811797e-05	0.0270762024182329
chr5_61365986_+	ENSG00000197694.18	-8.32940807075618	-4.06886215513872	5.78387389622274e-05	0.0270762024182329
chr1_27880324_+	ENSG00000015285.11	-12.0622341200667	-4.0688618740755	5.78388057047041e-05	0.0270762024182329
chr11_33268160_+	ENSG00000170638.10	-3.81181411737065	-4.06885866601011	5.78395675108359e-05	0.0270764808078694
chr9_92980877_+	ENSG00000187764.11	-31.4784043539547	-4.06885767270567	5.7839803388702e-05	0.0270765129934088
chr7_97968671_-	ENSG00000164180.14	-1.93297293186576	-4.06885616821575	5.78401606584258e-05	0.0270766020056966
chr13_28152473_+	ENSG00000151948.12	-6.85367780160814	-4.06885277232025	5.7840967086062e-05	0.0270769012802832
chr11_46111394_-	ENSG00000197713.15	-2.46363785973696	-4.06885143614552	5.78412843921134e-05	0.0270769271344316
chr17_77200371_+	ENSG00000135148.12	-9.66650319810941	-4.06885113220884	5.78413565692412e-05	0.0270769271344316
chr8_25384830_+	ENSG00000146083.12	-4.49112413076841	-4.06885006160295	5.78416108112326e-05	0.0270769649713083
chr17_8468883_+	ENSG00000087460.27	34.3230393121339	4.06884938431544	5.78417716505446e-05	0.0270769649713083
chr11_65442678_+	ENSG00000128463.13	-4.85516913776202	-4.06884814164789	5.78420667549677e-05	0.0270770248799301
chr5_172930000_+	ENSG00000172543.8	-6.16087625154651	-4.06884209443677	5.78435028463463e-05	0.0270776189054088
chr1_150996680_-	ENSG00000167978.17	-17.201793991031	-4.06883968140418	5.78440759026627e-05	0.027077808925867
chr11_47994615_+	ENSG00000258890.7	-1.9469600882707	-4.06883761026991	5.78445677679494e-05	0.0270779213697773
chr1_65038323_-	ENSG00000220008.3	-6.94013176728317	-4.06883717083821	5.7844672127314e-05	0.0270779213697773
chr1_202537169_+	ENSG00000137841.12	-36.0420744185674	-4.06883655868124	5.78448175070033e-05	0.0270779213697773
chr17_77202826_+	ENSG00000167615.17	-14.7084422496094	-4.06883405966058	5.78454109970263e-05	0.0270781100739988
chr19_57216232_+	ENSG00000122359.18	12.0577245830425	4.06883345376065	5.78455548924921e-05	0.0270781100739988
chr16_29668252_+	ENSG00000247774.7	-12.2197940712759	-4.06883031424879	5.78463005021259e-05	0.0270783808635253
chr15_72481640_+	ENSG00000042493.16	-8.56642540661358	-4.0688295816374	5.78464744929465e-05	0.0270783840722802
chr19_51134262_+	ENSG00000115286.20	-1.46023191722346	-4.06882833189878	5.78467712995351e-05	0.0270784447718655
chr12_110026061_+	ENSG00000132819.17	-25.058430598863	-4.06882740304096	5.78469918994969e-05	0.0270784697983922
chr19_10605874_+	ENSG00000165280.17	-12.8161159144248	-4.06882247625299	5.78481620050239e-05	0.0270789392918527
chr12_128962819_+	ENSG00000177105.10	-6.97682076423841	-4.06881908794123	5.78489667375795e-05	0.0270792377506506
chr7_140815270_-	ENSG00000065615.14	-4.59204751722186	-4.06881788524024	5.78492523846444e-05	0.0270792932232836
chr9_355331_+	ENSG00000168961.17	-10.9693320849302	-4.06881411384766	5.78501481165829e-05	0.0270796342761138
chr17_40335570_+	ENSG00000033327.13	-8.20923210170774	-4.06881198063719	5.78506547747283e-05	0.0270797932021919
chr14_100101600_+	ENSG00000130560.9	3.31028908587725	4.06880663526807	5.7851924370196e-05	0.027080309255984
chr10_101801194_-	ENSG00000214331.8	-2.89058652762845	-4.06880545837851	5.78522039005029e-05	0.0270803618616526
chr1_161774963_+	ENSG00000142765.18	-8.61743741526178	-4.06880431339016	5.78524758549902e-05	0.0270804109208197
chr4_112353794_+	ENSG00000104894.12	-9.8495866128641	-4.06880031758022	5.78534249383135e-05	0.0270807769388978
chr17_78769851_-	ENSG00000169246.16	-11.0576090131128	-4.06879910882458	5.78537120444312e-05	0.0270808330889321
chrX_74201960_-	ENSG00000185324.22	4.01961119124169	4.06879671908977	5.78542796631269e-05	0.0270809762034796
chrX_109725338_-	ENSG00000136521.13	-3.97164663149	-4.0687960610812	5.78544359566978e-05	0.0270809762034796
chr17_8468848_+	ENSG00000241860.7	-37.434268429059	-4.06879482614225	5.78547292868178e-05	0.0270809762034796
chr11_66149366_+	ENSG00000185236.12	7.83097831984155	4.06879465870777	5.78547690569711e-05	0.0270809762034796
chr2_216123755_+	ENSG00000279884.1	3.74243206291853	4.06879377332895	5.78549793584751e-05	0.0270809762034796
chr5_169853225_+	ENSG00000130724.9	-11.4252784684958	-4.06879321006136	5.78551131501989e-05	0.0270809762034796
chr5_39212277_-	ENSG00000127947.16	-9.39825838574209	-4.0687917076982	5.78554700046818e-05	0.0270809762034796
chr12_66194002_+	ENSG00000142669.15	-9.20899224218696	-4.06879137673671	5.7855548617842e-05	0.0270809762034796
chr4_112353794_+	ENSG00000176986.16	-1.37730458951306	-4.06879094093607	5.78556521335595e-05	0.0270809762034796
chr6_26125804_+	ENSG00000223959.8	1.19872675182681	4.06879078444051	5.78556893059895e-05	0.0270809762034796
chr9_127772432_-	ENSG00000160294.11	-9.80379567118196	-4.06878962424279	5.78559648887612e-05	0.0270810269573445
chr12_111433637_+	ENSG00000110665.12	-13.1629151130321	-4.06878342763737	5.78574367949598e-05	0.0270815294345343
chr12_53297226_+	ENSG00000123329.20	-31.0266160222839	-4.06878322588358	5.78574847189993e-05	0.0270815294345343
chr2_218235279_+	ENSG00000141337.12	-2.74352655666237	-4.0687829937952	5.78575398486799e-05	0.0270815294345343
chr19_57216232_+	ENSG00000148719.15	3.6938918620696	4.06878143386851	5.78579103909807e-05	0.0270816246340401
chr1_184958275_-	ENSG00000203812.2	66.3042697833783	4.06878027003305	5.7858186847921e-05	0.0270816757944705
chr14_103681611_+	ENSG00000185883.12	-7.08467995879232	-4.06877691973093	5.78589826841607e-05	0.0270819700597202
chr2_159605308_-	ENSG00000137628.17	8.10351504077131	4.0687751930643	5.78593928434378e-05	0.0270820838005349
chr7_28743046_+	ENSG00000133961.20	-25.0539808264908	-4.06877108282585	5.78603692169952e-05	0.0270823698696972
chr19_52703380_-	ENSG00000101336.17	28.1636164734533	4.06877087450293	5.7860418703833e-05	0.0270823698696972
chr18_21665416_-	ENSG00000155465.20	-13.3040881300524	-4.06876991450129	5.78606467514928e-05	0.0270823698696972
chr13_19964157_+	ENSG00000211751.9	-23.5138277348025	-4.06876888771111	5.7860890665665e-05	0.0270823698696972
chr1_226067634_+	ENSG00000160613.14	10.281219718404	4.06876857327495	5.78609653602213e-05	0.0270823698696972
chr17_60339021_-	ENSG00000176095.12	-5.75179668777899	-4.06876839807638	5.78610069788177e-05	0.0270823698696972
chr6_26129428_+	ENSG00000134905.17	-29.1381593606245	-4.06876628019082	5.78615100869238e-05	0.0270825271124746
chr5_131687243_-	ENSG00000125826.21	-13.1212552749237	-4.06876377612034	5.78621049394233e-05	0.0270827272958921
chr17_77200371_+	ENSG00000132388.12	-4.42292287214887	-4.06876129391474	5.78626946035682e-05	0.0270829250497175
chr16_29668252_+	ENSG00000256594.8	-6.52755924277179	-4.06875882864355	5.78632802504899e-05	0.0270829766223719
chr20_4009929_-	ENSG00000163050.18	-6.85422615769127	-4.06875819386313	5.78634310490926e-05	0.0270829766223719
chr10_17687220_+	ENSG00000144867.13	-1.16876864901413	-4.0687581126241	5.78634503482834e-05	0.0270829766223719
chr3_71720408_-	ENSG00000108523.16	-6.65626532262941	-4.06875801539372	5.7863473446399e-05	0.0270829766223719
chr8_133508173_-	ENSG00000124177.15	-7.58740106791138	-4.06875378094145	5.78644793942458e-05	0.0270832745909719
chr17_29731593_-	ENSG00000198856.13	6.63947017851525	4.06875310565196	5.78646398193654e-05	0.0270832745909719
chr12_56160241_+	ENSG00000159128.15	-5.57533950765494	-4.06875264618378	5.78647489731476e-05	0.0270832745909719
chr7_105339892_-	ENSG00000127948.16	-4.48136027530854	-4.0687525209302	5.78647787291105e-05	0.0270832745909719
chr5_50413659_-	ENSG00000255302.5	4.51486278413661	4.06874836419064	5.78657662363489e-05	0.0270836080854652
chr9_355387_+	ENSG00000171148.13	-4.95827778362801	-4.06874811433891	5.7865825593572e-05	0.0270836080854652
chr12_128914709_+	ENSG00000158805.12	-9.91229875663214	-4.06874688423265	5.78661178304982e-05	0.0270836458953856
chr10_124931145_+	ENSG00000182095.14	6.7803080540514	4.06874573286897	5.78663913617863e-05	0.0270836458953856
chr5_91296279_-	ENSG00000185000.12	-4.02444133140082	-4.06874566332884	5.78664078825838e-05	0.0270836458953856
chr1_27880324_+	ENSG00000167208.15	-5.7493240132458	-4.0687437161036	5.78668704908815e-05	0.0270836855804353
chr12_66194002_+	ENSG00000100239.16	-2.15448389729718	-4.0687435300675	5.78669146882336e-05	0.0270836855804353
chr10_17687322_+	ENSG00000119397.17	-1.50041141201004	-4.06874213274794	5.7867246656154e-05	0.0270836855804353
chr10_19823465_+	ENSG00000142186.17	-3.68981395649978	-4.06874193599923	5.78672933988357e-05	0.0270836855804353
chr8_52708903_-	ENSG00000127528.6	-22.5013391480702	-4.06874178818018	5.78673285170515e-05	0.0270836855804353
chr16_28141771_-	ENSG00000140575.13	20.652312540165	4.06873942717278	5.78678894377905e-05	0.0270838309897488
chr7_77770499_+	ENSG00000173821.19	-38.4699745362312	-4.06873907317554	5.78679735397906e-05	0.0270838309897488
chr10_26761083_-	ENSG00000075239.14	-1.48228696874389	-4.06873710379086	5.78684414246324e-05	0.027083971732432
chr20_3978257_-	ENSG00000121716.20	-3.38092953665876	-4.06873591248873	5.78687244549892e-05	0.02708402595773
chr11_72811771_-	ENSG00000182179.13	3.97607524706035	4.0687318781129	5.78696829544746e-05	0.0270842987716794
chr9_388793_+	ENSG00000112195.9	-7.63546918831824	-4.06873118822599	5.78698468614509e-05	0.0270842987716794
chr10_17687296_+	ENSG00000073584.20	-2.53861500276693	-4.06873099232451	5.78698934048402e-05	0.0270842987716794
chr19_11329963_-	ENSG00000149925.22	24.3692097846365	4.068730136273	5.78700967908492e-05	0.0270842987716794
chr6_142935427_-	ENSG00000129824.16	-12.511082436092	-4.06872994084325	5.78701432223537e-05	0.0270842987716794
chr16_24002384_+	ENSG00000105514.8	-11.2226857308663	-4.06872892074064	5.78703855857103e-05	0.0270843339622385
chr1_182800280_+	ENSG00000108424.11	-19.4222204408512	-4.06872736876992	5.78707543159911e-05	0.0270844282943136
chr1_235821289_-	ENSG00000223501.9	-2.40373918342596	-4.06872539341738	5.78712236401237e-05	0.0270844854948866
chr22_25724990_+	ENSG00000205981.8	-5.44201698791281	-4.06872514431428	5.78712828248009e-05	0.0270844854948866
chr7_28051449_-	ENSG00000116337.19	13.6679073313596	4.06872474349252	5.78713780566021e-05	0.0270844854948866
chr1_27880324_+	ENSG00000178607.16	-7.27614418261093	-4.06872206288064	5.78720149507507e-05	0.0270846225559512
chr19_8541718_-	ENSG00000164054.15	-10.1815106100984	-4.06872133712503	5.78721873862213e-05	0.0270846225559512
chr7_102449860_+	ENSG00000132589.16	39.3405226232824	4.06872100002218	5.7872267480139e-05	0.0270846225559512
chr15_98748449_+	ENSG00000167470.12	19.3969161324533	4.06872014008739	5.78724717967339e-05	0.0270846225559512
chr1_20782227_-	ENSG00000136861.18	3.27790467081008	4.06871999281598	5.78725067878202e-05	0.0270846225559512
chr3_19952093_+	ENSG00000153922.11	-7.92069814885983	-4.0687144887199	5.78738145530182e-05	0.0270850977081455
chr14_91218528_+	ENSG00000275023.5	-7.0141154147617	-4.06871366193339	5.7874010998714e-05	0.0270850977081455
chr1_235306716_-	ENSG00000266472.6	2.9344977733883	4.06871360893147	5.78740235920699e-05	0.0270850977081455
chr22_42383505_-	ENSG00000174611.12	-4.68974910605275	-4.06871232695068	5.78743281939156e-05	0.0270851105684572
chr10_119107429_+	ENSG00000198286.10	4.39664168964575	4.06871208607581	5.78743854265591e-05	0.0270851105684572
chr6_36544777_-	ENSG00000134910.14	-2.82457373754504	-4.06871033792598	5.78748007941841e-05	0.0270852209649585
chr2_218237667_+	ENSG00000128159.12	-2.25305974234582	-4.06870968608923	5.78749556740146e-05	0.0270852209649585
chr12_64629844_+	ENSG00000013810.20	-8.22310783662946	-4.06870781836937	5.78753994562342e-05	0.0270853504139824
chr11_65777096_-	ENSG00000171148.13	2.03201379798907	4.06870704578673	5.78755830277726e-05	0.0270853580855245
chr20_49710639_-	ENSG00000146859.6	-21.9444723127054	-4.06870326840014	5.78764805716562e-05	0.0270856933212326
chr7_100854982_+	ENSG00000026508.20	-30.1895427622512	-4.06870262388189	5.78766337167973e-05	0.0270856933212326
chr7_139848221_+	ENSG00000213523.10	-2.67978470180123	-4.06870016837948	5.78772171766796e-05	0.0270858714437561
chr11_65777096_-	ENSG00000197249.14	28.6575735076543	4.06869955440661	5.7877363065636e-05	0.0270858714437561
chr12_56160241_+	ENSG00000172531.16	-4.48284980663084	-4.06869891130886	5.78775158754655e-05	0.0270858714437561
chr6_36544777_-	ENSG00000159479.17	-2.23972806653817	-4.06869532693595	5.78783675841444e-05	0.0270861917916345
chr2_224529428_-	ENSG00000125779.22	6.23889475292908	4.06869359998803	5.787877794094e-05	0.027086271876383
chr5_91297625_-	ENSG00000140332.17	-17.0066123783001	-4.06869319960352	5.78788730805702e-05	0.027086271876383
chr2_86561579_-	ENSG00000196498.13	-6.14021111236671	-4.06868877882206	5.78799235594524e-05	0.0270866852409411
chr22_42383505_-	ENSG00000185187.13	-6.83407096035953	-4.06868603079217	5.7880576563402e-05	0.0270868377880276
chr14_21460885_-	ENSG00000281571.2	-2.55181377175913	-4.06868599989762	5.78805839047988e-05	0.0270868377880276
chr12_98549046_+	ENSG00000100393.14	5.86599871117868	4.0686851975953	5.78807745542095e-05	0.0270868487672862
chr10_103107457_-	ENSG00000284194.3	-4.86931128817759	-4.06868271736678	5.78813639294663e-05	0.0270870463403129
chr19_48238019_-	ENSG00000155506.18	-5.18171913333876	-4.06867940205923	5.7882151752978e-05	0.0270872070016732
chr20_3872420_+	ENSG00000237441.10	-15.794381992442	-4.06867922524462	5.78821937700921e-05	0.0270872070016732
chr8_70389765_-	ENSG00000164574.16	-2.73443888612815	-4.06867875860801	5.7882304658829e-05	0.0270872070016732
chr1_145925523_-	ENSG00000149781.13	7.53023478512427	4.06867793117725	5.78825012850252e-05	0.0270872070016732
chr2_218237667_+	ENSG00000205937.12	-3.22922534527513	-4.068677754819	5.7882543193934e-05	0.0270872070016732
chr11_47364194_-	ENSG00000169220.18	-11.7158889835153	-4.06867663090524	5.78828102759586e-05	0.0270872537475958
chr9_220838_+	ENSG00000130177.16	1.63231215036882	4.06867271499471	5.7883740845226e-05	0.0270876109825855
chr16_23879071_+	ENSG00000177105.10	-5.46760840697535	-4.06867034185642	5.78843048000586e-05	0.0270877292699767
chr14_92120393_-	ENSG00000060138.13	70.4422467073526	4.06866993447754	5.78844016104878e-05	0.0270877292699767
chr17_51193867_-	ENSG00000288604.1	-8.60955746000569	-4.06866954067019	5.78844951958937e-05	0.0270877292699767
chr20_3872420_+	ENSG00000132294.15	-8.05809554768298	-4.06866864421293	5.78847082328731e-05	0.0270877507227752
chr10_101801194_-	ENSG00000231758.3	-3.90011682439172	-4.06866790569313	5.78848837376463e-05	0.0270877546119146
chr20_32080633_+	ENSG00000274963.1	-5.89835287943803	-4.06866626207176	5.78852743361642e-05	0.0270877904189097
chr19_18003306_+	ENSG00000166822.13	-1.31223795049153	-4.06866617662033	5.78852946433444e-05	0.0270877904189097
chr7_105322335_-	ENSG00000059378.13	14.4471558883664	4.06866375084513	5.78858711216363e-05	0.0270879819454577
chr17_75388234_-	ENSG00000174943.11	-3.87606141897103	-4.06866282007672	5.78860923174433e-05	0.0270879909556251
chr22_40269348_+	ENSG00000160932.11	15.185671225059	4.0686622627456	5.78862247667862e-05	0.0270879909556251
chr14_92661562_+	ENSG00000287095.1	-4.3127617050096	-4.06866115513794	5.78864879898109e-05	0.0270880358918406
chr19_11926515_+	ENSG00000100731.16	-27.2064545525598	-4.06866015132715	5.78867265464855e-05	0.0270880692851885
chr16_23879000_+	ENSG00000203804.5	-5.49597418433589	-4.06865733761526	5.78873952330202e-05	0.0270883039568487
chr19_8541086_-	ENSG00000167703.15	-11.5133722741099	-4.06865552247217	5.78878266107715e-05	0.0270884275792497
chr5_172151485_-	ENSG00000064547.14	-4.76715296583964	-4.06865322782502	5.78883719494159e-05	0.0270886045284263
chr6_36544777_-	ENSG00000092931.11	-2.0226796909987	-4.06864978499377	5.78891901710545e-05	0.0270889091705876
chr9_120614144_-	ENSG00000136156.15	-244.517293410525	-4.06864821353093	5.78895636478216e-05	0.0270890009233128
chr8_51855755_-	ENSG00000124831.19	-46.5014828546794	-4.06864755291989	5.7889720650547e-05	0.0270890009233128
chr12_128902923_+	ENSG00000112195.9	-4.53573161105561	-4.06864399143952	5.78905670892264e-05	0.0270892387875498
chr5_172151380_-	ENSG00000054967.13	-14.4356446913291	-4.06864305910343	5.7890788674684e-05	0.0270892387875498
chr8_133508173_-	ENSG00000103510.20	-10.6191247165367	-4.06864301146325	5.78907999972002e-05	0.0270892387875498
chr9_220838_+	ENSG00000116809.12	1.61779999934952	4.06864260002201	5.7890897783452e-05	0.0270892387875498
chr10_69099375_+	ENSG00000105339.11	-109.486956550316	-4.0686416756333	5.78911174812682e-05	0.027089263351648
chr12_128914709_+	ENSG00000026508.20	-33.0791001279112	-4.06863856288499	5.78918572884416e-05	0.0270895312921233
chr14_73312150_-	ENSG00000163932.15	-5.37219931181303	-4.06863471450066	5.78927719467218e-05	0.0270898810494804
chr16_12773601_-	ENSG00000273797.1	-2.12908459770113	-4.06863326355635	5.78931168010384e-05	0.0270899641760742
chr10_17217102_-	ENSG00000102125.16	4.49087552264667	4.0686262466106	5.78947845866498e-05	0.0270906663405097
chr20_49710639_-	ENSG00000136878.14	-3.03007967562959	-4.06862240190711	5.78956984140251e-05	0.0270909697681941
chr6_3069913_+	ENSG00000172081.14	-53.5520214617628	-4.06862126165889	5.78959694362734e-05	0.0270909697681941
chr14_92661562_+	ENSG00000162378.13	-3.1537804367383	-4.06862123029372	5.78959768913852e-05	0.0270909697681941
chr8_38973038_+	ENSG00000143314.12	-2.38862549809443	-4.06862018655328	5.78962249760683e-05	0.0270909697681941
chr19_1033332_+	ENSG00000127481.15	-10.8324763665511	-4.06862000090192	5.78962691032942e-05	0.0270909697681941
chr2_101271398_-	ENSG00000284428.1	-3.09490991291751	-4.06861921174377	5.7896456677604e-05	0.027090979295314
chr20_3872420_+	ENSG00000134014.17	-6.29415215500982	-4.06861752336975	5.78968579876882e-05	0.0270910429811829
chr3_188230607_+	ENSG00000114423.23	-3.24195989570732	-4.06861723214217	5.78969272099176e-05	0.0270910429811829
chr12_62558798_+	ENSG00000181381.14	16.6433568643611	4.06861528970536	5.78973889120531e-05	0.0270911807771177
chr20_3978257_-	ENSG00000072786.13	-13.238355264804	-4.06861014246092	5.78986123889892e-05	0.0270916750187148
chr5_139566560_+	ENSG00000162413.16	-10.3218402890509	-4.06860790709663	5.78991437327213e-05	0.0270917794252906
chr4_184781677_-	ENSG00000141068.14	-2.92524992184699	-4.06860683545233	5.78993984630833e-05	0.0270917794252906
chr11_72811771_-	ENSG00000126264.10	5.82289081446339	4.0686063021355	5.78995252331455e-05	0.0270917794252906
chr1_150742135_-	ENSG00000135636.14	-13.9860206139899	-4.06860592549278	5.78996147617409e-05	0.0270917794252906
chr12_64613677_+	ENSG00000172936.16	4.31974588321895	4.06860568631804	5.78996716140382e-05	0.0270917794252906
chr16_84984199_-	ENSG00000141480.18	-32.2311957556272	-4.06860252174893	5.79004238432238e-05	0.0270920531561515
chr12_64642375_+	ENSG00000159314.11	-15.3975022430782	-4.068597846308	5.7901535228955e-05	0.0270924651758156
chr22_17113334_+	ENSG00000108840.15	-4.71604445863188	-4.06859741040665	5.79016388468552e-05	0.0270924651758156
chr16_12767922_-	ENSG00000135596.18	-13.3106770860601	-4.06859638399639	5.79018828350426e-05	0.027092501094517
chr22_20573238_+	ENSG00000089902.10	-6.46458936120278	-4.068594336482	5.79023695530141e-05	0.0270925866664
chr1_12200752_+	ENSG00000107742.13	-6.32591490221299	-4.06859420769992	5.79024001661417e-05	0.0270925866664
chr7_99376820_+	ENSG00000133318.14	12.1986698005206	4.06859218410944	5.79028812011885e-05	0.0270927334985641
chr16_28168894_-	ENSG00000214753.4	-1.75395452845731	-4.06859048645425	5.79032847599027e-05	0.0270928440788416
chr6_42005888_-	ENSG00000015285.11	-8.4255496422034	-4.06858915191077	5.79036020032654e-05	0.0270928448743316
chr19_45510704_+	ENSG00000255398.3	-6.64596251449479	-4.06858897474003	5.79036441198446e-05	0.0270928448743316
chr7_140471608_-	ENSG00000172936.16	-14.8936806591251	-4.06858836891136	5.79037881361219e-05	0.0270928448743316
chr2_68786530_+	ENSG00000142937.12	-43.5734096307869	-4.06858490303399	5.79046120435257e-05	0.0270930195082947
chr19_57787830_+	ENSG00000008282.9	4.90824496877723	4.06858483029851	5.79046293343033e-05	0.0270930195082947
chr12_64629219_+	ENSG00000105053.11	-8.14348876023855	-4.06858468847273	5.79046630493347e-05	0.0270930195082947
chr14_50933701_-	ENSG00000214212.9	-6.34286575477833	-4.0685826180604	5.7905155232908e-05	0.0270931676854887
chr5_91293681_-	ENSG00000257335.8	-18.9415617926114	-4.06858158283066	5.79054013317908e-05	0.0270931676854887
chr1_12200752_+	ENSG00000148297.16	-3.1866376785077	-4.06858124592017	5.79054814236902e-05	0.0270931676854887
chr7_44833329_-	ENSG00000152795.17	-7.84495901200516	-4.06857832370782	5.79061761097771e-05	0.0270934144753654
chr5_172843023_+	ENSG00000100307.13	-9.74880944306995	-4.06857535833392	5.79068810645922e-05	0.0270936660683839
chr4_139047387_-	ENSG00000204463.13	-11.0568965999817	-4.0685742722281	5.79071392652808e-05	0.0270937086317311
chr14_92661562_+	ENSG00000115325.13	-7.1349369542945	-4.06857148654362	5.79078015129834e-05	0.027093940240615
chrX_9555262_+	ENSG00000121858.11	38.5926531005399	4.06856919877545	5.79083453951912e-05	0.0270940830204379
chr6_36140855_+	ENSG00000008517.18	-25.2359369661302	-4.06856879603176	5.79084411419007e-05	0.0270940830204379
chr5_131687243_-	ENSG00000279433.1	-5.45855045999628	-4.06856770210577	5.7908701208351e-05	0.0270941264550356
chr18_21665422_-	ENSG00000134107.5	-2.71873737262343	-4.0685665949405	5.7908964423394e-05	0.0270941330221724
chr19_8541718_-	ENSG00000196924.19	-21.2964314711359	-4.06856623619495	5.79090497110202e-05	0.0270941330221724
chr11_102351453_+	ENSG00000158825.6	18.0014289174137	4.06856113286109	5.7910262982832e-05	0.0270946224348729
chr20_45028460_+	ENSG00000213402.3	-16.5899965323443	-4.06855852014914	5.79108841409969e-05	0.0270947398384941
chr1_45653316_-	ENSG00000068724.17	3.87536515952519	4.06855797623312	5.79110134548938e-05	0.0270947398384941
chr15_34333322_-	ENSG00000074755.15	3.64719619246512	4.06855674393767	5.79113064293076e-05	0.0270947398384941
chr6_26131921_+	ENSG00000187954.13	-4.17030735068054	-4.06855658350463	5.79113445718672e-05	0.0270947398384941
chr19_39333534_-	ENSG00000100461.18	11.9320728340007	4.06855656025717	5.79113500988952e-05	0.0270947398384941
chr10_12400915_+	ENSG00000080503.24	-5.36491726650764	-4.06855412918876	5.79119280824048e-05	0.0270949320121542
chr14_103681656_+	ENSG00000126934.14	-5.72482451339752	-4.06855246077248	5.79123247494869e-05	0.0270949563524951
chr3_12598643_-	ENSG00000179134.15	-5.09226173116958	-4.06855241511181	5.79123356053781e-05	0.0270949563524951
chr20_3999718_-	ENSG00000078902.16	-5.13243455003375	-4.06855095299902	5.79126832258518e-05	0.0270949563524951
chr19_48238115_-	ENSG00000145901.16	-23.1091239387941	-4.06855049736234	5.79127915548635e-05	0.0270949563524951
chr22_42383534_-	ENSG00000175489.10	-9.05483651847749	-4.06855039328868	5.79128162987202e-05	0.0270949563524951
chr4_777564_-	ENSG00000139626.16	-10.5731788617169	-4.06854776297666	5.79134416674498e-05	0.0270951706916758
chr5_91301222_-	ENSG00000197530.12	2.27581616800239	4.06854590416242	5.79138836129226e-05	0.0270952934671833
chr18_21665416_-	ENSG00000163875.16	-6.22790400134713	-4.06854499897555	5.79140988282932e-05	0.0270952934671833
chr2_218236632_+	ENSG00000187688.15	-5.1734855444845	-4.06854454901505	5.79142058102588e-05	0.0270952934671833
chr14_35720025_-	ENSG00000100605.17	-9.89981725127854	-4.06854137421449	5.79149606516581e-05	0.027095568376824
chr15_85677884_+	ENSG00000140829.12	-6.04846239944294	-4.06853672945807	5.7916065006995e-05	0.0270960068048265
chr11_96270447_-	ENSG00000267074.1	-1.56906576631462	-4.06853320310607	5.79169034595261e-05	0.027096262772417
chr17_62590371_+	ENSG00000241839.10	3.99254089943478	4.06853302160447	5.79169466150528e-05	0.027096262772417
chr22_17113334_+	ENSG00000115216.14	-4.65374624388434	-4.06853213864982	5.79171565550847e-05	0.0270962827464148
chr10_17217478_-	ENSG00000041802.11	-3.31543610560224	-4.06852778801895	5.79181910146932e-05	0.0270966884669808
chr8_25384830_+	ENSG00000124126.14	-19.2599888140507	-4.06852110946133	5.79197790250392e-05	0.0270973531599454
chr10_101801194_-	ENSG00000073849.16	-9.56133077792705	-4.06851975775568	5.79201004351892e-05	0.027097362166646
chr10_14582446_-	ENSG00000288156.1	-3.52839487289323	-4.06851863830394	5.79203666210172e-05	0.027097362166646
chr3_170165718_-	ENSG00000136026.14	3.1489035387905	4.06851863587948	5.7920367197511e-05	0.027097362166646
chr1_168249305_+	ENSG00000161405.17	-4.42763610081974	-4.06851807010515	5.79205017290849e-05	0.027097362166646
chr11_72811771_-	ENSG00000110514.19	1.73082296227968	4.06851751155649	5.79206345428095e-05	0.027097362166646
chr11_16756363_+	ENSG00000116560.11	-7.64607267644359	-4.0685143125082	5.79213952296794e-05	0.0270976397955011
chr20_4009929_-	ENSG00000112531.17	-30.4648978090836	-4.06851248714015	5.79218292797452e-05	0.027097764611156
chr11_96270447_-	ENSG00000141027.21	-6.31350117881601	-4.06851166623671	5.79220244814943e-05	0.0270977776851996
chr3_122417314_+	ENSG00000137216.19	2.95786030441516	4.06851053926392	5.79222924641622e-05	0.0270978248083136
chr5_169853082_+	ENSG00000072858.11	-6.0381532562751	-4.06850505019994	5.79235977246164e-05	0.0270982903750041
chr1_167506959_-	ENSG00000158717.11	-21.8342960137665	-4.06850475659342	5.79236675429496e-05	0.0270982903750041
chr12_64629205_+	ENSG00000179526.17	-2.82416136702187	-4.06850424414224	5.79237894017697e-05	0.0270982903750041
chr1_36477959_-	ENSG00000138594.14	2.98003971190492	4.06850348605221	5.79239696729645e-05	0.0270982964624503
chr7_38724838_-	ENSG00000144136.11	-8.66150213945692	-4.06850254853214	5.79241926127387e-05	0.0270983225112432
chr17_75375044_-	ENSG00000277452.1	-7.36448265629535	-4.06849962911705	5.79248868470991e-05	0.027098569042127
chr17_59775584_+	ENSG00000165178.9	-17.4397631123584	-4.06849883280814	5.79250762100376e-05	0.0270985793820263
chr16_24738923_+	ENSG00000198589.14	-6.09661097036842	-4.06849696754323	5.79255197739273e-05	0.0270987086421198
chr1_235750177_-	ENSG00000197111.16	-63.9381276966308	-4.06849144778181	5.7926832403636e-05	0.0270991701241478
chr19_8541678_-	ENSG00000168395.16	-2.38528412631509	-4.06849028383173	5.79271092009964e-05	0.0270991701241478
chr12_128901620_+	ENSG00000174885.13	-7.34232535908807	-4.06849011040657	5.79271504431026e-05	0.0270991701241478
chr13_32054670_+	ENSG00000084070.12	-54.4692990175601	-4.06848972603116	5.7927241851225e-05	0.0270991701241478
chr17_29735862_-	ENSG00000144802.11	-8.15631611164178	-4.06848930259574	5.7927342548348e-05	0.0270991701241478
chr14_50113059_-	ENSG00000169926.11	-7.19955452422099	-4.06848797183103	5.79276590184193e-05	0.0270992399243137
chr3_188230607_+	ENSG00000144048.10	-1.69306943492306	-4.06848604996816	5.79281160608497e-05	0.0270993754852888
chr17_19933156_-	ENSG00000122122.10	-22.7384238004073	-4.06848274873053	5.79289011434274e-05	0.0270996645056323
chr2_32397361_+	ENSG00000117394.24	-9.73583375566607	-4.06847841171278	5.79299325650408e-05	0.0271000687636056
chr5_91296279_-	ENSG00000143382.15	-6.39747969225244	-4.06847756030386	5.79301350476e-05	0.0271000852362881
chr8_141143490_+	ENSG00000165233.18	-6.01772177299698	-4.06847320574179	5.79311706625829e-05	0.0271004904081891
chr7_74781610_+	ENSG00000173193.15	-32.8586346995302	-4.06847169109894	5.79315308836045e-05	0.0271004904081891
chr5_172151380_-	ENSG00000147168.13	-21.9733692730193	-4.06847103061477	5.79316879643928e-05	0.0271004904081891
chr11_3889513_+	ENSG00000122545.20	18.6652624617833	4.06847089416667	5.79317204154474e-05	0.0271004904081891
chr11_128788348_+	ENSG00000166266.14	-2.93038270459027	-4.06847040177085	5.79318375206602e-05	0.0271004904081891
chr14_73312150_-	ENSG00000178927.18	-19.8042336842362	-4.06846760359469	5.79325030078638e-05	0.0271007234721308
chr16_48354469_+	ENSG00000168066.20	-16.0887139448265	-4.06846374224263	5.79334213609775e-05	0.0271010748246149
chr11_47994400_+	ENSG00000158062.20	-5.42830537386971	-4.06846202056419	5.79338308356811e-05	0.0271011881240156
chr1_150741140_-	ENSG00000173638.19	-8.50436756513518	-4.06846129649849	5.793400304438e-05	0.0271011904311019
chr5_172930000_+	ENSG00000157954.15	-6.61296920972054	-4.06845815882052	5.79347493019523e-05	0.0271014612741312
chr10_5687565_+	ENSG00000142599.19	14.079443967939	4.06845626320864	5.79352001540244e-05	0.027101501837871
chr7_140011014_+	ENSG00000167207.14	-7.7002319574245	-4.06845609849784	5.79352393289764e-05	0.027101501837871
chr1_45653316_-	ENSG00000178971.16	6.23642314635235	4.06845568426159	5.79353378513773e-05	0.027101501837871
chr17_29735862_-	ENSG00000186222.5	-2.45702194916788	-4.06845486335595	5.79355330969411e-05	0.0271015149203743
chr20_4013619_-	ENSG00000213983.12	6.46666840714513	4.06845360500208	5.79358323871324e-05	0.0271015766734318
chr10_12400915_+	ENSG00000177302.15	-2.92888478209772	-4.06845200440067	5.79362130805048e-05	0.0271016765052989
chr8_141143490_+	ENSG00000161011.20	-22.9153002502011	-4.0684508413691	5.79364897020274e-05	0.0271017276535065
chr2_218235450_+	ENSG00000108433.17	-3.59647389237379	-4.06844939249375	5.7936834311888e-05	0.0271018106051424
chr18_21665416_-	ENSG00000242485.6	-6.89707318357169	-4.06844775329127	5.79372241927315e-05	0.0271019147331908
chr2_20269339_-	ENSG00000150337.13	5.91412439734985	4.06844235232466	5.79385088188721e-05	0.0271023239588355
chr22_17113334_+	ENSG00000092098.17	-9.29141988521763	-4.06844217709317	5.79385504983397e-05	0.0271023239588355
chr5_54087147_-	ENSG00000231329.8	-4.2588621444247	-4.0684419653257	5.79386008680617e-05	0.0271023239588355
chr5_91296279_-	ENSG00000116584.20	-13.8252882955011	-4.06843656366179	5.79398856890905e-05	0.0271027823871219
chr5_131687243_-	ENSG00000086062.13	-5.6998130343258	-4.06843643851324	5.793991545681e-05	0.0271027823871219
chr17_40335570_+	ENSG00000064666.15	-39.0694530016475	-4.06843570467125	5.79400900080953e-05	0.0271027857852963
chr12_128962831_+	ENSG00000141002.20	-12.6258319621824	-4.06843296795926	5.79407409654327e-05	0.027103012032499
chr8_38973038_+	ENSG00000173418.12	-2.31616604973895	-4.06843155825073	5.79410762829754e-05	0.0271030906316046
chr8_55986062_+	ENSG00000197208.6	-3.18770506040657	-4.06843031233044	5.79413726428875e-05	0.0271031510071024
chr3_19952093_+	ENSG00000138495.7	-6.40557285757793	-4.06842690693385	5.79421826723918e-05	0.0271034516600307
chr4_101273543_-	ENSG00000134686.18	14.3450826567371	4.068424739018	5.79426983523914e-05	0.0271036146245812
chr6_36140855_+	ENSG00000285106.2	-5.69845635594616	-4.06841410354027	5.79452282661794e-05	0.0271047101190124
chr16_12761932_-	ENSG00000167548.16	-9.02077469277359	-4.0684134870312	5.7945374921469e-05	0.0271047101190124
chr6_36512727_-	ENSG00000126262.5	-15.2481534033238	-4.06841068459156	5.79460415707637e-05	0.0271049436961846
chr12_128963385_+	ENSG00000119559.17	-5.02781613821432	-4.06840942044949	5.79463422895009e-05	0.0271050061041725
chr7_28811422_+	ENSG00000246334.2	-2.47468343433629	-4.06840662513957	5.79470072533121e-05	0.0271052388907412
chr2_65123623_-	ENSG00000064932.16	-11.3027047571906	-4.06840489081457	5.79474198278005e-05	0.0271053175148207
chr15_72481640_+	ENSG00000123136.15	-11.8895325856267	-4.06840380803067	5.79476774101257e-05	0.0271053175148207
chr8_99211692_+	ENSG00000178209.16	-7.9966520766562	-4.06840291951522	5.79478887789498e-05	0.0271053175148207
chr4_184781814_-	ENSG00000138621.12	-2.98073793365945	-4.06840159446604	5.79482039960842e-05	0.0271053175148207
chr12_64644454_+	ENSG00000090273.14	-2.58871108892797	-4.06840109552159	5.79483226908486e-05	0.0271053175148207
chr2_135774576_+	ENSG00000131373.15	-3.83457384645862	-4.06840072656314	5.79484104631655e-05	0.0271053175148207
chr17_35500612_-	ENSG00000124177.15	-3.88917053327155	-4.06840030221945	5.79485114113528e-05	0.0271053175148207
chr14_21460752_-	ENSG00000185130.5	3.55371213439924	4.06840029235185	5.79485137587822e-05	0.0271053175148207
chr17_35500612_-	ENSG00000102317.18	-12.8166426903648	-4.06839741689948	5.7949197811807e-05	0.0271055592233627
chr21_37401663_+	ENSG00000226312.7	-33.2979493821795	-4.06839553214505	5.79496461878466e-05	0.0271056415431891
chr3_53250741_-	ENSG00000008517.18	6.72172267707991	4.06839527058304	5.79497084127333e-05	0.0271056415431891
chr17_39760575_-	ENSG00000213676.13	-4.64468569960276	-4.06839431125482	5.79499366348354e-05	0.0271056700370353
chr3_49322617_-	ENSG00000039650.12	-4.87955583108359	-4.06839153694913	5.79505966409447e-05	0.0271058251872952
chr12_122512574_-	ENSG00000160584.16	10.8073591355163	4.06839151044759	5.79506029456839e-05	0.0271058251872952
chr2_218235450_+	ENSG00000005844.19	-12.2189018475865	-4.0683894667711	5.7951089140051e-05	0.0271059533337067
chr8_55987659_+	ENSG00000174943.11	-4.70775821282425	-4.0683889523287	5.7951211527447e-05	0.0271059533337067
chr17_28947026_-	ENSG00000185359.14	-13.6312976834802	-4.06838587482057	5.79519436810357e-05	0.0271061756914655
chr6_11376053_-	ENSG00000096060.15	-9.20509029495166	-4.06838554758334	5.79520215328208e-05	0.0271061756914655
chr20_3997668_-	ENSG00000064666.15	-39.2252221752832	-4.0683842137237	5.79523388674099e-05	0.0271062254850867
chr7_33032684_-	ENSG00000152558.15	-21.3053195371517	-4.0683827062591	5.79526975058295e-05	0.0271062254850867
chr14_21460885_-	ENSG00000184613.11	-4.20695770870565	-4.06838264283838	5.79527125941948e-05	0.0271062254850867
chr3_122614029_+	ENSG00000133561.15	-10.0835576370627	-4.06838228712553	5.79527972215821e-05	0.0271062254850867
chr4_776636_-	ENSG00000107949.17	-4.2679134900361	-4.0683810861322	5.79530829499049e-05	0.0271062808736131
chr5_93744192_-	ENSG00000169871.13	3.3844394471368	4.06837779688898	5.7953865500617e-05	0.0271065686389025
chr10_103179086_-	ENSG00000105323.17	-8.39044608036532	-4.06837641695171	5.7954193807362e-05	0.0271066439411246
chr12_40231438_+	ENSG00000181804.15	-1.8433345704707	-4.06837282268777	5.79550489422847e-05	0.0271068789206487
chr16_24002384_+	ENSG00000160584.16	-8.83206288095477	-4.06837215131008	5.79552086754868e-05	0.0271068789206487
chr17_77200371_+	ENSG00000028137.19	-38.9586376853011	-4.06837197365902	5.79552509420385e-05	0.0271068789206487
chr1_151004485_-	ENSG00000172932.16	-17.3566599657513	-4.06837149239858	5.79553654431594e-05	0.0271068789206487
chr11_47364194_-	ENSG00000163931.16	-54.0688348503457	-4.06836402326621	5.79571425210632e-05	0.0271075736611467
chr20_3872420_+	ENSG00000173153.17	-9.19323840563572	-4.06836324381661	5.79573279729885e-05	0.0271075736611467
chr6_36511951_-	ENSG00000100307.13	-10.6345759627885	-4.06836313959913	5.79573527691587e-05	0.0271075736611467
chr11_47994400_+	ENSG00000167302.11	-9.26811628193756	-4.06836165321037	5.79577064225381e-05	0.0271076608137173
chr2_197239370_-	ENSG00000153560.12	-2.50053617817719	-4.06835981492226	5.79581438054363e-05	0.0271076657877832
chr2_218237756_+	ENSG00000144504.15	-2.50118124862467	-4.06835782486398	5.79586173024683e-05	0.0271076657877832
chr6_160052000_+	ENSG00000119950.21	-17.6584477887597	-4.0683578053051	5.79586219561534e-05	0.0271076657877832
chr17_29755934_-	ENSG00000178685.14	11.3661432168311	4.06835776336712	5.79586319345503e-05	0.0271076657877832
chr20_1489936_-	ENSG00000126247.11	-12.8333519947398	-4.06835756657537	5.79586787576666e-05	0.0271076657877832
chr8_30678390_-	ENSG00000173163.10	-1.80198149912151	-4.06835686869771	5.79588448056002e-05	0.0271076657877832
chr5_169853225_+	ENSG00000135821.19	-74.2467252662637	-4.06835648237065	5.79589367256448e-05	0.0271076657877832
chr10_17687220_+	ENSG00000104517.13	-2.68572978398528	-4.06835598279249	5.79590555920974e-05	0.0271076657877832
chr16_24738923_+	ENSG00000121210.16	-9.07024975951842	-4.06835491355151	5.79593100012742e-05	0.027107706521075
chr2_174376049_-	ENSG00000055163.20	-27.2327677010885	-4.06835402585758	5.79595212149782e-05	0.0271077270515649
chr16_71927414_+	ENSG00000182578.14	-5.18480330244183	-4.06835091207142	5.79602621003434e-05	0.0271079953091963
chr1_226067634_+	ENSG00000164574.16	2.95712521695334	4.06835017226227	5.7960438129739e-05	0.0271079993830922
chr3_155152688_+	ENSG00000079805.18	-38.3875568288964	-4.06834858416361	5.79608160019457e-05	0.0271080004162436
chr1_36477959_-	ENSG00000106780.9	8.60623534126621	4.06834822708565	5.79609009654019e-05	0.0271080004162436
chr16_69652331_+	ENSG00000178607.16	-6.35546633518945	-4.06834768992738	5.79610287775545e-05	0.0271080004162436
chr10_38023994_+	ENSG00000197943.10	-16.3232694893912	-4.06834735019369	5.79611096143762e-05	0.0271080004162436
chr12_64629219_+	ENSG00000073849.16	-11.9941827448236	-4.06834532690822	5.79615910406505e-05	0.0271081473216107
chr16_11580984_-	ENSG00000253352.10	-6.76654768736526	-4.06834187056679	5.79624134611141e-05	0.0271084537057759
chr2_37103378_-	ENSG00000072818.12	-22.5905393126737	-4.06834037794195	5.79627686277256e-05	0.0271085415587477
chr19_10605874_+	ENSG00000153551.14	-4.38256438465914	-4.06833912862531	5.79630659013076e-05	0.0271086023353652
chr9_77920017_-	ENSG00000173638.19	-10.6574461833258	-4.06833727709602	5.79635064734217e-05	0.0271087301303729
chr19_8540475_-	ENSG00000185864.16	-5.59089782126824	-4.06833205256553	5.79647496696552e-05	0.0271091771133252
chr7_152430725_-	ENSG00000185000.12	-4.25317642781335	-4.06833185425683	5.79647968584381e-05	0.0271091771133252
chr20_3978257_-	ENSG00000182578.14	-2.76889091687564	-4.0683309960826	5.79650010667333e-05	0.0271091943624359
chr5_142806193_+	ENSG00000272888.7	15.45222324488	4.06832817973928	5.79656712392581e-05	0.0271093876173683
chr5_179999215_-	ENSG00000161921.17	-2.18555778311846	-4.06832785320951	5.7965748940234e-05	0.0271093876173683
chr14_91218528_+	ENSG00000089060.11	-3.85579620994048	-4.06832649892406	5.79660712068552e-05	0.0271094600790116
chr3_129801599_-	ENSG00000115204.15	-4.58270903290117	-4.06832108570739	5.79673593563331e-05	0.0271099842611591
chr11_2456182_+	ENSG00000182511.12	-9.18868588114957	-4.06831887563823	5.79678852805587e-05	0.0271101320458502
chr7_139848221_+	ENSG00000228315.12	-4.881153594658	-4.06831835146216	5.79680100179981e-05	0.0271101320458502
chr3_155152665_+	ENSG00000241878.11	-16.7802567692796	-4.06831647515147	5.79684565230913e-05	0.0271102626074454
chr4_139047387_-	ENSG00000287680.1	-5.92923303374158	-4.06831473639425	5.79688702975473e-05	0.0271103055261393
chr2_101848070_+	ENSG00000142599.19	-13.3010672960044	-4.0683146831838	5.79688829601578e-05	0.0271103055261393
chr12_128959102_+	ENSG00000111540.16	-4.75207770178427	-4.06831295145037	5.79692950660283e-05	0.0271104199986663
chr2_98469756_+	ENSG00000007237.19	7.24877276423084	4.06831077567786	5.79698128451814e-05	0.0271105510845884
chr7_140815270_-	ENSG00000146574.16	-3.36018986857796	-4.06830999175079	5.79699994011921e-05	0.0271105510845884
chr14_103681486_+	ENSG00000175634.15	-3.67516200403117	-4.06830966413314	5.79700773665756e-05	0.0271105510845884
chr18_21665416_-	ENSG00000013275.8	-4.90511798140493	-4.0683073712993	5.79706230105078e-05	0.0271107280059242
chr3_129798276_-	ENSG00000119917.14	64.8536024575127	4.06830487265707	5.79712176378609e-05	0.0271109278339167
chr22_29891899_+	ENSG00000159314.11	-21.4852138678054	-4.06830222953744	5.79718466542888e-05	0.027111143743168
chr7_139964147_+	ENSG00000159388.6	-10.0847214123041	-4.06829928106395	5.79725483472738e-05	0.0271113936390309
chr19_8541678_-	ENSG00000213928.9	-21.9055395726314	-4.06829649878152	5.79732104966567e-05	0.0271116250405766
chr11_33130351_-	ENSG00000136816.16	8.79506614388084	4.06829520579202	5.79735182148831e-05	0.027111690688764
chrX_74201960_-	ENSG00000070756.17	54.2073001344194	4.06828904070021	5.79749854647897e-05	0.027112143490533
chr7_17344903_+	ENSG00000164054.15	14.7014846865843	4.06828889951225	5.79750190669774e-05	0.027112143490533
chr8_25383734_+	ENSG00000107738.20	-22.6173083474875	-4.06828842704985	5.79751315113322e-05	0.027112143490533
chr4_184781814_-	ENSG00000105325.15	-1.63654394526503	-4.06828815459675	5.79751963542855e-05	0.027112143490533
chr4_184781677_-	ENSG00000156860.16	-2.85231250795442	-4.06828620157243	5.79756611697615e-05	0.027112143490533
chr8_11843787_-	ENSG00000167613.16	-2.81926966940333	-4.06828596731612	5.79757169224817e-05	0.027112143490533
chr10_69099375_+	ENSG00000288393.1	-10.2932957874583	-4.0682859458275	5.79757220367524e-05	0.027112143490533
chr4_776636_-	ENSG00000065675.15	-4.44684612464153	-4.06828551233922	5.79758252065878e-05	0.027112143490533
chr9_92980121_+	ENSG00000068650.18	-9.32436937594176	-4.0682837245939	5.79762506902772e-05	0.0271122642078682
chr10_26761083_-	ENSG00000119402.17	-2.84674535577916	-4.06828211188445	5.79766345179451e-05	0.0271123654443609
chr10_31337881_+	ENSG00000013810.20	16.7591221997333	4.06827698719308	5.7977854219493e-05	0.0271127837204435
chr17_77201590_+	ENSG00000180509.12	-4.35844118152361	-4.06827635786877	5.79780040034332e-05	0.0271127837204435
chr12_56160241_+	ENSG00000151348.15	-1.12355575922496	-4.06827624445039	5.79780309979031e-05	0.0271127837204435
chr15_72481640_+	ENSG00000173638.19	-10.0306438978148	-4.06827381404984	5.79786094552985e-05	0.0271129759704405
chr19_47310717_+	ENSG00000078369.18	7.04727650650143	4.06827295335338	5.79788143101852e-05	0.0271129935092631
chr6_36140855_+	ENSG00000006125.18	-9.44316786125504	-4.06826766148408	5.79800738463388e-05	0.0271134442822286
chr8_11843787_-	ENSG00000187239.17	-5.58504985963761	-4.0682674971748	5.79801129545767e-05	0.0271134442822286
chr7_28689801_+	ENSG00000139668.9	-5.81126061209856	-4.06826497941877	5.79807122239345e-05	0.0271134468859472
chr6_75645538_+	ENSG00000271383.7	-3.48536005718708	-4.06826411947472	5.79809169067987e-05	0.0271134468859472
chr6_134182051_-	ENSG00000178913.8	4.82635668747323	4.06826364613458	5.79810295709501e-05	0.0271134468859472
chr4_184781892_-	ENSG00000143418.20	-3.81059683838088	-4.06826148719465	5.79815434432555e-05	0.0271134468859472
chr14_73449130_-	ENSG00000143033.18	-2.18651389472281	-4.06826127275648	5.79815944842047e-05	0.0271134468859472
chr12_128949488_+	ENSG00000185033.14	-10.3628045464672	-4.06826064082378	5.79817448981868e-05	0.0271134468859472
chr14_103681486_+	ENSG00000068024.17	-5.30261443455611	-4.06826029077318	5.79818282181451e-05	0.0271134468859472
chr17_28947026_-	ENSG00000169375.16	-6.49311230905669	-4.06826016878031	5.79818572552324e-05	0.0271134468859472
chr7_100854962_+	ENSG00000071127.17	-25.3441722523291	-4.06825964752102	5.79819813270005e-05	0.0271134468859472
chr7_100855033_+	ENSG00000196189.13	-5.66085194279665	-4.06825930724657	5.79820623203259e-05	0.0271134468859472
chr1_168249305_+	ENSG00000010810.17	-20.2248950487342	-4.06825869217198	5.7982208722822e-05	0.0271134468859472
chr1_151004485_-	ENSG00000110697.13	-8.57923757031796	-4.06825855438282	5.79822415199954e-05	0.0271134468859472
chr19_57216232_+	ENSG00000100368.14	17.7182039185529	4.06825833040621	5.79822948319139e-05	0.0271134468859472
chr10_119107504_+	ENSG00000164924.18	-70.8762788526808	-4.06825763037088	5.79824614577667e-05	0.0271134468859472
chr19_53823829_-	ENSG00000114982.19	1.17561720589156	4.0682559916791	5.79828515090248e-05	0.0271134873653682
chr19_39333279_-	ENSG00000197111.16	-33.8412714601337	-4.06825586051716	5.79828827290858e-05	0.0271134873653682
chr8_30679089_-	ENSG00000186529.16	9.39789290041945	4.06825120018276	5.79839920240772e-05	0.0271139278275101
chr16_31123747_+	ENSG00000170043.12	-13.6783427775921	-4.06825028647143	5.79842095162874e-05	0.027113951271902
chr12_64629219_+	ENSG00000120451.11	-6.18445905755746	-4.06824801534906	5.79847501186402e-05	0.0271141258050059
chr19_8540453_-	ENSG00000165178.9	-12.5523270115079	-4.06824673364457	5.79850552088811e-05	0.0271141334878021
chr16_23879071_+	ENSG00000100985.7	-5.88866216082785	-4.06824654017222	5.79851012621605e-05	0.0271141334878021
chr16_23879071_+	ENSG00000107929.15	-5.49448815017628	-4.06824244096941	5.79860770259641e-05	0.0271145115020285
chr3_134823530_+	ENSG00000068028.17	-5.58471657059077	-4.06824142338603	5.79863192513399e-05	0.027114546509687
chr3_122614774_+	ENSG00000271533.1	-5.04650361241577	-4.06824036757958	5.79865705763468e-05	0.0271145857721412
chr11_46021706_-	ENSG00000141551.14	-14.8300691700397	-4.06823761133669	5.79872266794792e-05	0.0271148131428785
chr1_12197131_+	ENSG00000110047.18	-11.8443715568391	-4.06823684638019	5.79874087729382e-05	0.0271148131428785
chr7_28743046_+	ENSG00000178789.9	-5.57770428539772	-4.06823621567714	5.79875589085513e-05	0.0271148131428785
chr8_55922519_+	ENSG00000134686.18	-11.0370614785267	-4.06823398561727	5.79880897657863e-05	0.0271149426703185
chr17_59717769_+	ENSG00000165801.10	-7.74578805252588	-4.06823341213118	5.79882262827055e-05	0.0271149426703185
chr1_27881340_+	ENSG00000155287.11	-4.50529635394478	-4.06823294282394	5.79883380003402e-05	0.0271149426703185
chr2_203304404_+	ENSG00000229833.10	-3.25802427332255	-4.068230983769	5.7988804351598e-05	0.0271150066503191
chr11_72811704_-	ENSG00000173110.8	8.54957073406922	4.06823031102279	5.79889644990459e-05	0.0271150066503191
chr18_41978183_+	ENSG00000135709.12	6.19430325447108	4.06823025886526	5.79889769151807e-05	0.0271150066503191
chr5_61365986_+	ENSG00000164828.18	-4.62332610582896	-4.06822909559913	5.79892538321018e-05	0.0271150578767747
chr8_55906540_+	ENSG00000114650.20	-5.26169378211272	-4.06822667955071	5.79898289793941e-05	0.0271152312478098
chr17_8949636_-	ENSG00000074706.13	-7.1893858437297	-4.06822613195533	5.79899593368085e-05	0.0271152312478098
chr1_235306793_-	ENSG00000197405.8	-11.4830272982155	-4.06822456131268	5.79903332365285e-05	0.0271153278207383
chr1_150731136_-	ENSG00000167984.18	-2.93854970448521	-4.06822351443573	5.79905824523499e-05	0.0271153660931336
chr6_26129428_+	ENSG00000117676.14	-41.3538035855065	-4.06822217773536	5.79909006639881e-05	0.0271153807336077
chrX_74201960_-	ENSG00000159840.16	13.6728432522658	4.06822106765287	5.79911649287895e-05	0.0271153807336077
chr19_10605874_+	ENSG00000227155.7	-6.9133986806241	-4.06822070989911	5.79912500954311e-05	0.0271153807336077
chr7_105339892_-	ENSG00000110719.10	-32.0607292835278	-4.0682191396245	5.79916239154469e-05	0.0271153807336077
chr5_17237873_+	ENSG00000171049.9	-22.644195081973	-4.06821873417307	5.79917204377014e-05	0.0271153807336077
chr22_17110377_+	ENSG00000163932.15	6.89779240170249	4.06821859054788	5.79917546293242e-05	0.0271153807336077
chr7_140815270_-	ENSG00000198727.2	-11.3386303024016	-4.06821846165157	5.79917853145829e-05	0.0271153807336077
chr4_139169745_-	ENSG00000213654.10	-27.828949086219	-4.0682157785306	5.79924240661155e-05	0.0271156011407394
chr12_110580536_-	ENSG00000078369.18	-18.8738706130607	-4.06821341285099	5.79929872521876e-05	0.0271157371160572
chr14_91115493_+	ENSG00000158710.15	36.396825700508	4.0682131509111	5.79930496112903e-05	0.0271157371160572
chr19_11329963_-	ENSG00000111652.10	2.04955986919628	4.06821129954508	5.79934903612561e-05	0.0271158649411762
chr17_75386181_-	ENSG00000077549.19	-21.0010129428255	-4.06820714429092	5.79944796035664e-05	0.0271162492219515
chr1_12200752_+	ENSG00000204514.10	-3.6090102859521	-4.06820506163027	5.79949754291038e-05	0.0271163378418919
chr17_35500612_-	ENSG00000170473.17	-1.45142510637145	-4.06820494213055	5.79950038788965e-05	0.0271163378418919
chr5_172930000_+	ENSG00000103657.14	-15.5245836913954	-4.06820394337066	5.79952416583296e-05	0.0271163707624949
chr18_21665416_-	ENSG00000169609.14	-3.18326890989644	-4.06820205941022	5.79956901841149e-05	0.0271165022196081
chr2_216502145_+	ENSG00000177889.10	-9.23955158492024	-4.06820045061076	5.79960732032834e-05	0.027116603047735
chr17_8473370_+	ENSG00000077044.11	-7.14585849501225	-4.06819492743164	5.79973881670052e-05	0.0271171396133598
chr9_129910422_-	ENSG00000105339.11	-56.7831084013645	-4.06819287405846	5.79978770432667e-05	0.0271171524789975
chr19_11930817_+	ENSG00000113712.19	-14.3295304707285	-4.06819259503617	5.79979434744445e-05	0.0271171524789975
chr17_61180998_+	ENSG00000132274.16	55.5050853616662	4.06819200031024	5.79980850703361e-05	0.0271171524789975
chr6_134182318_-	ENSG00000103266.11	-5.27677002460269	-4.06819168582528	5.79981599449238e-05	0.0271171524789975
chr8_70266064_-	ENSG00000110047.18	15.2301935216064	4.06819119800234	5.79982760891031e-05	0.0271171524789975
chr18_13557033_+	ENSG00000148019.14	4.04938941363824	4.06819059382493	5.79984199360484e-05	0.0271171524789975
chr10_17686574_+	ENSG00000111269.3	-1.04898989210294	-4.06818755056435	5.79991445027846e-05	0.0271173396333287
chr19_8540453_-	ENSG00000175938.7	-2.21951533710123	-4.06818733426481	5.79991960016448e-05	0.0271173396333287
chr6_36543753_-	ENSG00000168066.20	-14.6710325689327	-4.06818680357868	5.79993223531388e-05	0.0271173396333287
chr11_66635105_+	ENSG00000146112.12	-5.55515267224147	-4.0681853608589	5.79996658527949e-05	0.0271173582717452
chr12_111433637_+	ENSG00000147162.14	-32.4757727060113	-4.06818523016161	5.79996969708353e-05	0.0271173582717452
chrX_30698589_+	ENSG00000183688.4	-9.88096618369308	-4.06818426513562	5.79999267367459e-05	0.0271173874413221
chr2_197239509_-	ENSG00000130830.15	-32.4077505075265	-4.06818330690559	5.80001548854414e-05	0.0271174158546173
chr6_53292667_-	ENSG00000128928.10	-1.93123610293721	-4.0681798707801	5.80009730128731e-05	0.0271176633543859
chr2_28759695_+	ENSG00000169246.16	-12.7871959115492	-4.06817967760224	5.80010190080579e-05	0.0271176633543859
chr1_40046295_+	ENSG00000141644.17	-7.09594891075561	-4.06817853178989	5.80012918239382e-05	0.0271177126501717
chr14_39364273_+	ENSG00000276903.2	11.2834910525225	4.06817741505748	5.80015577171119e-05	0.0271177587090654
chr19_8541702_-	ENSG00000099860.9	-5.27431132744953	-4.06817487450865	5.80021626242573e-05	0.0271179632681354
chr19_51134262_+	ENSG00000125089.17	-2.43574519240475	-4.06817208574672	5.80028266380918e-05	0.0271181570333782
chr3_121638282_-	ENSG00000197912.16	-9.2083717653199	-4.06817172796062	5.80029118287187e-05	0.0271181570333782
chr7_140011014_+	ENSG00000116017.11	-7.20928942348602	-4.06817079524265	5.80031339140072e-05	0.0271181826089743
chr12_64629844_+	ENSG00000176978.14	-7.53222751406514	-4.06816955934323	5.8003428189715e-05	0.027118241935484
chr14_21460885_-	ENSG00000135999.12	-2.08368462614328	-4.06816787582226	5.80038290493168e-05	0.0271183510924901
chr19_10605874_+	ENSG00000152601.17	-46.9815606715464	-4.06816214163659	5.80051944238501e-05	0.0271189111842527
chr11_67295589_+	ENSG00000160445.11	-3.64104583095064	-4.06816046076228	5.80055946648485e-05	0.0271190034431611
chr8_55895534_+	ENSG00000182578.14	-6.32869356401185	-4.06815990696826	5.80057265319589e-05	0.0271190034431611
chr22_29977057_+	ENSG00000248571.1	-2.58670003989762	-4.06815875108078	5.80060017679561e-05	0.0271190538649718
chr1_151004214_-	ENSG00000283787.2	-9.28691355060594	-4.06815601510279	5.80066532546878e-05	0.0271192801912975
chr16_28168699_-	ENSG00000119535.18	-143.514913315269	-4.06815326975326	5.80073069799499e-05	0.0271194565601126
chr17_49831076_+	ENSG00000178935.5	-5.86529735254614	-4.06815302493291	5.80073652771462e-05	0.0271194565601126
chr10_38023994_+	ENSG00000198771.11	-18.834375578881	-4.0681489000623	5.80083475093986e-05	0.0271198375121793
chr1_150741140_-	ENSG00000185215.11	-30.7806427270826	-4.06814429256002	5.80094446867175e-05	0.0271202722005637
chr22_42383505_-	ENSG00000105700.11	-3.80746288683027	-4.06814318275545	5.80097089656961e-05	0.027120317495287
chr2_195662381_+	ENSG00000012779.11	47.3817590930717	4.06813963741113	5.80105532300918e-05	0.027120427857908
chr15_41299144_+	ENSG00000213676.13	-2.64785635948195	-4.06813885761923	5.80107389260453e-05	0.027120427857908
chr2_174376049_-	ENSG00000100365.16	-20.7727845140247	-4.06813879500981	5.80107538355814e-05	0.027120427857908
chr6_42005878_-	ENSG00000070423.18	-3.68562107115074	-4.06813829436438	5.80108730572433e-05	0.027120427857908
chr19_10807190_+	ENSG00000198804.2	-144.993138129832	-4.06813817872373	5.80109005954691e-05	0.027120427857908
chr8_55987659_+	ENSG00000089639.11	-16.6812155144646	-4.06813770459824	5.80110135020446e-05	0.027120427857908
chr18_13557033_+	ENSG00000188906.16	47.3243783323649	4.06813727083121	5.8011116797982e-05	0.027120427857908
chr9_220838_+	ENSG00000100441.10	3.40525300598198	4.06813578113866	5.80114715500884e-05	0.0271204584636989
chr8_51855755_-	ENSG00000108510.10	-11.0019653138202	-4.06813559004878	5.80115170559596e-05	0.0271204584636989
chr10_26542403_+	ENSG00000132274.16	124.549564150418	4.06813036252408	5.80127619444356e-05	0.0271208656253376
chr16_12698027_-	ENSG00000282572.2	-15.0345955110586	-4.06813019939438	5.80128007927317e-05	0.0271208656253376
chr17_77201590_+	ENSG00000167996.16	-227.007437959873	-4.06812977141921	5.80129027123979e-05	0.0271208656253376
chr3_49322617_-	ENSG00000240767.3	-3.53219765318783	-4.068129119687	5.80130579187622e-05	0.0271208656253376
chr4_152623881_-	ENSG00000168395.16	-1.94226494364648	-4.06812820581567	5.80132755527496e-05	0.0271208656253376
chr2_203304404_+	ENSG00000196704.13	-2.22198202752851	-4.06812725331405	5.80135023871782e-05	0.0271208656253376
chr15_68814316_-	ENSG00000153774.9	-2.26310098615755	-4.06812680941726	5.80136080997009e-05	0.0271208656253376
chr4_152631710_-	ENSG00000188186.10	-24.1761735399583	-4.06812630941372	5.80137271740757e-05	0.0271208656253376
chr3_63867811_+	ENSG00000114784.4	5.98545513922716	4.06812513966636	5.80140057468831e-05	0.0271209175982057
chr6_36141419_+	ENSG00000171940.13	-12.0150476749694	-4.06812119037118	5.80149462723968e-05	0.0271212790255816
chr3_71713515_-	ENSG00000278637.2	13.0472317502826	4.06811991646954	5.80152496554444e-05	0.0271213425954079
chr17_8949636_-	ENSG00000120733.14	-9.12786648638917	-4.06811753413766	5.8015817018139e-05	0.0271215295714169
chr3_170165718_-	ENSG00000127528.6	15.3220960684931	4.06811630576921	5.80161095614861e-05	0.0271215880727695
chr6_42567582_+	ENSG00000108424.11	-27.2690026706547	-4.06811423973368	5.80166016034605e-05	0.0271217398358805
chr3_129868511_-	ENSG00000167703.15	-21.016398073164	-4.06811114248386	5.80173392443434e-05	0.0271219770950592
chr17_30973529_+	ENSG00000179218.14	-10.6159864804844	-4.06811070288804	5.8017443939187e-05	0.0271219770950592
chr1_27881340_+	ENSG00000111321.11	-5.7307212801075	-4.06810724351801	5.80182678345626e-05	0.0271222839900137
chr5_151268183_+	ENSG00000111716.14	-14.8505448434129	-4.06810618537803	5.80185198470131e-05	0.0271223072177846
chr1_45653316_-	ENSG00000131748.16	5.21395012014441	4.06810562908872	5.80186523363596e-05	0.0271223072177846
chr6_26125804_+	ENSG00000111271.15	1.35302289753224	4.06810472278217	5.80188681886223e-05	0.0271223250230225
chr6_160052000_+	ENSG00000127507.18	-9.1898814008016	-4.06810406337094	5.8019025239058e-05	0.0271223250230225
chr18_36020778_-	ENSG00000141580.16	3.15498283510397	4.06810142539143	5.80196535245393e-05	0.0271225400623667
chr20_3999718_-	ENSG00000077549.19	-16.2182833519104	-4.06809994403601	5.80200063406184e-05	0.0271225400623667
chr7_87161312_+	ENSG00000245648.2	-2.15439436055107	-4.06809850800441	5.80203483638197e-05	0.0271225400623667
chr17_40335504_+	ENSG00000203804.5	-12.5276323589316	-4.06809848387544	5.80203541106926e-05	0.0271225400623667
chr12_128902923_+	ENSG00000196535.17	-6.05320465037958	-4.06809845397677	5.80203612317523e-05	0.0271225400623667
chr1_204555718_+	ENSG00000104205.16	-1.56570920641169	-4.06809745769019	5.80205985209721e-05	0.0271225400623667
chr4_771009_-	ENSG00000185829.18	-8.30986375010363	-4.06809688991091	5.80207337514499e-05	0.0271225400623667
chr2_101848070_+	ENSG00000174839.13	-3.11891652622519	-4.06809650884367	5.80208245120735e-05	0.0271225400623667
chr4_184781807_-	ENSG00000071626.17	-1.88596166251976	-4.06809240674443	5.80218015373898e-05	0.0271228905540656
chr1_36477959_-	ENSG00000107929.15	4.3470594577834	4.06809195510157	5.80219091092475e-05	0.0271228905540656
chr17_30816768_-	ENSG00000116044.16	-12.8852930635224	-4.06809079077557	5.80221864281522e-05	0.0271229419314951
chr12_128914709_+	ENSG00000100288.20	-6.8772824102306	-4.06808882323739	5.80226550588233e-05	0.027123082738608
chr15_90208095_+	ENSG00000068400.13	-7.83215184695917	-4.06808802698066	5.8022844713254e-05	0.0271230931359533
chr22_35660551_+	ENSG00000142937.12	-57.0459508964285	-4.0680868208493	5.80231319937806e-05	0.0271231491689543
chr11_67140106_+	ENSG00000105671.12	-3.59488311450343	-4.06808569548501	5.80234000381497e-05	0.0271231962096379
chr1_45656023_-	ENSG00000108106.14	-4.81867429559623	-4.06808273024932	5.80241063170635e-05	0.0271233790321946
chr11_47364194_-	ENSG00000203618.6	-5.75994184605326	-4.06808264774055	5.80241259696509e-05	0.0271233790321946
chr7_28743046_+	ENSG00000203739.4	-4.24624876333665	-4.06807891621338	5.80250147807036e-05	0.0271236048557372
chr8_11843787_-	ENSG00000105329.11	-3.77206012075989	-4.06807854937453	5.80251021586109e-05	0.0271236048557372
chr20_48810630_-	ENSG00000231123.1	-34.9570356819132	-4.0680780512341	5.80252208116424e-05	0.0271236048557372
chr10_17686574_+	ENSG00000184939.16	-1.08754151783646	-4.06807780808789	5.80252787271923e-05	0.0271236048557372
chr4_112353794_+	ENSG00000055483.19	-1.24991677042285	-4.06807576990199	5.80257642094923e-05	0.0271237535340556
chr5_50733047_+	ENSG00000167258.15	-3.70339939192037	-4.06807444659738	5.80260794138999e-05	0.027123808116418
chr14_21460885_-	ENSG00000139239.7	-1.89957655322437	-4.06807387397419	5.80262158103282e-05	0.027123808116418
chr10_63139889_+	ENSG00000127528.6	-20.9881576942913	-4.06807306204458	5.80264092090572e-05	0.0271238202615424
chr20_3999718_-	ENSG00000174903.16	-7.49266761965212	-4.06807177270889	5.80267163254699e-05	0.0271238855625502
chr10_101801270_-	ENSG00000166734.20	-3.77493997208804	-4.06806962576497	5.8027227725363e-05	0.0271240463527438
chr8_52708865_-	ENSG00000138381.10	-1.25570862668551	-4.06806831732342	5.80275393969312e-05	0.0271241137819625
chr5_159187413_-	ENSG00000146826.17	-3.77917021858846	-4.06806526148478	5.80282673057461e-05	0.0271243683229753
chr10_26542403_+	ENSG00000181381.14	45.765878051321	4.06806462556314	5.80284187850475e-05	0.0271243683229753
chr19_46744586_-	ENSG00000133884.10	-15.9222827063966	-4.06806225131509	5.80289843445874e-05	0.0271245096983341
chr3_188230607_+	ENSG00000114861.23	-10.6625511754114	-4.06806195017812	5.80290560775205e-05	0.0271245096983341
chr20_4001215_-	ENSG00000181826.10	-9.18007259962028	-4.06806014441184	5.80294862254474e-05	0.0271245998960786
chr10_17687322_+	ENSG00000138593.9	-1.47275282760196	-4.06805962721824	5.80296094256451e-05	0.0271245998960786
chr19_52703380_-	ENSG00000140750.17	2.93292736362674	4.06805747432226	5.80301222676305e-05	0.0271245998960786
chr2_27353887_-	ENSG00000119922.10	36.4261570988614	4.06805728041001	5.8030168459737e-05	0.0271245998960786
chr14_73449130_-	ENSG00000180233.11	-1.82076247740571	-4.06805708894521	5.80302140688671e-05	0.0271245998960786
chr7_99376819_+	ENSG00000081059.20	12.6993429349131	4.06805692311726	5.80302535710305e-05	0.0271245998960786
chr3_121651679_-	ENSG00000162385.11	-2.99885341750386	-4.06805437821362	5.80308598001424e-05	0.0271248050037516
chr14_68950242_-	ENSG00000232334.1	-4.80890340662615	-4.06805133320185	5.80315851694186e-05	0.0271250657986181
chr16_11550227_-	ENSG00000138642.15	-4.37234741229834	-4.06805005817338	5.80318889036401e-05	0.0271251000968451
chr11_48009476_+	ENSG00000177663.14	-17.6654473271989	-4.06804961953142	5.80319933962243e-05	0.0271251000968451
chr5_39212277_-	ENSG00000010539.12	-3.95654233922178	-4.06804318645894	5.80335258929904e-05	0.0271257381520661
chr5_91295139_-	ENSG00000130939.20	-5.04247815005797	-4.06804182893275	5.80338492899566e-05	0.027125749662257
chr3_155152688_+	ENSG00000072518.21	-11.0956497253213	-4.0680416774582	5.8033885375119e-05	0.027125749662257
chr7_100854954_+	ENSG00000233013.10	-20.8693967147169	-4.068039881325	5.8034313262221e-05	0.0271258714034689
chr5_65948903_+	ENSG00000168653.11	16.1808915312203	4.06803652993282	5.80351116617484e-05	0.0271261663250301
chr12_32578683_+	ENSG00000167461.12	6.42282223768912	4.06803428170319	5.80356472615792e-05	0.0271262934395767
chr20_49707712_-	ENSG00000121060.18	-26.926170213458	-4.0680339827556	5.80357184807623e-05	0.0271262934395767
chr17_59792156_+	ENSG00000196924.19	-47.1902591109808	-4.06803268191779	5.80360283842267e-05	0.0271263600316114
chr6_36544777_-	ENSG00000069248.12	-1.83433540397143	-4.06803133080537	5.80363502664667e-05	0.0271264322221916
chr2_197239509_-	ENSG00000197312.12	-1.89597535113795	-4.06802941855304	5.80368058347637e-05	0.0271265668975958
chr5_93744192_-	ENSG00000160179.19	2.96936790756045	4.06802627347319	5.80375551149643e-05	0.0271268388535998
chr17_29734039_-	ENSG00000005844.19	-11.4167723456188	-4.06802556838312	5.80377230960737e-05	0.0271268391087659
chr11_96275442_-	ENSG00000246223.9	-3.64113040157647	-4.06802396745919	5.80381045029295e-05	0.0271269391188637
chr11_47994400_+	ENSG00000168010.11	-61.4544629151269	-4.06802182547659	5.80386148162568e-05	0.0271270993789377
chr6_38560811_-	ENSG00000068079.8	12.2006524612333	4.06802036231421	5.80389634075643e-05	0.0271271840498489
chr11_9263426_-	ENSG00000176463.14	5.20769018498496	4.06801774804596	5.80395862491957e-05	0.027127289848034
chr16_12763123_-	ENSG00000118816.11	-30.5094079754256	-4.06801690513473	5.80397870716424e-05	0.027127289848034
chr1_46593809_-	ENSG00000198624.13	-6.04874300693883	-4.06801689808889	5.80397887503053e-05	0.027127289848034
chr1_167506959_-	ENSG00000146067.16	-10.4433502852798	-4.06801650951434	5.80398813278854e-05	0.027127289848034
chr1_176111030_-	ENSG00000135842.17	-26.2312414674543	-4.06801589828117	5.8040026953991e-05	0.027127289848034
chr1_160998027_-	ENSG00000008517.18	-10.6586559986899	-4.06801482681089	5.80402822322742e-05	0.0271273309035432
chr5_61365986_+	ENSG00000171940.13	-9.02834394035961	-4.06801213056858	5.80409246179646e-05	0.0271275033035568
chr10_26761067_-	ENSG00000141252.20	-2.24348198608753	-4.06801187306422	5.80409859693004e-05	0.0271275033035568
chr6_26125804_+	ENSG00000162511.8	16.3401359494946	4.06800589143414	5.80424111314558e-05	0.0271279639268011
chr2_101848070_+	ENSG00000172493.22	-7.00482306318813	-4.06800505452005	5.80426105343201e-05	0.0271279639268011
chr14_73446176_-	ENSG00000105355.9	-3.74685689350169	-4.06800503629743	5.80426148760431e-05	0.0271279639268011
chr2_203304404_+	ENSG00000111481.10	-4.17393227839485	-4.0680049255196	5.8042641269981e-05	0.0271279639268011
chr20_4013619_-	ENSG00000105568.18	3.80594640695612	4.06800308023872	5.80430809284915e-05	0.0271280328413518
chr19_46744584_-	ENSG00000178537.10	-3.16263260798753	-4.0680016355921	5.80434251336823e-05	0.0271280328413518
chr7_28743046_+	ENSG00000173039.19	-4.17938351352993	-4.06800049095202	5.80436978599282e-05	0.0271280328413518
chr10_101801194_-	ENSG00000215252.11	-7.53073099376137	-4.06800047927282	5.80437006426648e-05	0.0271280328413518
chr6_36140855_+	ENSG00000105323.17	-19.2859775486287	-4.06800011214147	5.80437881170212e-05	0.0271280328413518
chr4_87353278_-	ENSG00000112584.14	-7.10731330122818	-4.06799999688518	5.80438155785256e-05	0.0271280328413518
chr3_121638336_-	ENSG00000182487.12	-26.0466950641636	-4.06799938732026	5.80439608165311e-05	0.0271280328413518
chr14_91218955_+	ENSG00000153815.16	-4.36691355967875	-4.06799362914076	5.80453328064056e-05	0.0271285958095674
chr5_91295880_-	ENSG00000108523.16	-4.95290801004015	-4.06799222035586	5.80456684794526e-05	0.0271286744334539
chr11_72811704_-	ENSG00000184897.6	2.09572495334297	4.06798948602643	5.80463199970208e-05	0.0271289006720093
chr1_157804927_-	ENSG00000103365.15	-2.70397143553884	-4.06798816804173	5.80466340400085e-05	0.0271289691854286
chr1_8413839_-	ENSG00000168610.16	-37.6569343416134	-4.06798041791677	5.8048480734783e-05	0.0271296999922881
chr7_37191065_-	ENSG00000122359.18	12.405126554984	4.06798020016966	5.80485326202308e-05	0.0271296999922881
chr5_172151380_-	ENSG00000113742.14	-9.75051492970277	-4.06797791215585	5.80490778178307e-05	0.0271298332013731
chr3_12999732_-	ENSG00000198624.13	6.43611327396675	4.06797759852839	5.80491525506871e-05	0.0271298332013731
chr1_207769111_+	ENSG00000105639.20	-5.28289614598185	-4.06797556649015	5.80496367580201e-05	0.0271299364026523
chr10_29642781_-	ENSG00000135899.19	-15.5717999406029	-4.06797510256445	5.80497473058021e-05	0.0271299364026523
chr11_72811034_-	ENSG00000213918.10	2.55081223257392	4.06797398706578	5.80500131162216e-05	0.0271299364026523
chr12_40231438_+	ENSG00000169714.17	-17.6111211066788	-4.06797386087719	5.80500431855735e-05	0.0271299364026523
chr19_55638319_+	ENSG00000129353.15	-13.6089186786711	-4.06797033465276	5.80508834520549e-05	0.0271301018245333
chr18_41978183_+	ENSG00000159720.12	18.6453790149638	4.06796991639616	5.80509831194798e-05	0.0271301018245333
chr2_174376049_-	ENSG00000064763.11	-6.8155381742548	-4.06796976482072	5.80510192388154e-05	0.0271301018245333
chr10_17686639_+	ENSG00000162368.13	-1.64669117410769	-4.0679691011258	5.80511773927856e-05	0.0271301018245333
chr7_139056571_-	ENSG00000174738.13	-2.22162999252451	-4.06796831041607	5.80513658140534e-05	0.0271301018245333
chr19_57791850_+	ENSG00000116871.15	-10.504873050915	-4.06796815910159	5.80514018714307e-05	0.0271301018245333
chr10_31339582_+	ENSG00000175265.17	-5.863709921594	-4.06796481908119	5.80521977846497e-05	0.0271303955310931
chr10_26761083_-	ENSG00000127483.19	-10.7539561174413	-4.06796370508601	5.80524632474578e-05	0.027130441333407
chr6_42936648_+	ENSG00000167996.16	122.61659446881	4.06796179242321	5.80529190338447e-05	0.0271304668311156
chr19_19401006_+	ENSG00000185215.11	19.4410366787761	4.0679614601798	5.80529982075954e-05	0.0271304668311156
chr10_17686516_+	ENSG00000107829.15	-2.31829339589813	-4.06796136797943	5.80530201790025e-05	0.0271304668311156
chr13_40655843_-	ENSG00000107263.18	3.6789803112109	4.06795985632652	5.80533804079806e-05	0.0271305569205378
chr16_69652331_+	ENSG00000197536.11	-13.2334375359624	-4.0679551615721	5.80544991879977e-05	0.0271310015082247
chr19_8497493_-	ENSG00000141084.11	-4.61554368000617	-4.06795268606594	5.80550891199387e-05	0.0271311989439135
chr1_86740031_+	ENSG00000185883.12	9.60536502369056	4.06795012740097	5.80556988752464e-05	0.0271313746682622
chr1_8413839_-	ENSG00000170956.17	-12.2882581775765	-4.06794970281189	5.80558000596368e-05	0.0271313746682622
chr1_207769131_+	ENSG00000010404.18	-7.52890596709339	-4.06794741624492	5.80563449773408e-05	0.0271315087231526
chr9_220838_+	ENSG00000171302.17	2.99301005799221	4.06794709372319	5.80564218387223e-05	0.0271315087231526
chr17_29741622_-	ENSG00000075426.12	7.57552400725216	4.06794615496371	5.80566455586194e-05	0.027131535013143
chr3_63867811_+	ENSG00000121892.15	3.80586238792876	4.0679448624282	5.80569535897771e-05	0.0271316007039376
chr7_130945233_-	ENSG00000171858.18	-178.714077664038	-4.06794346607805	5.80572863633118e-05	0.0271316455509498
chr2_196142150_-	ENSG00000166340.17	-5.00721758383161	-4.06794305435402	5.80573844843633e-05	0.0271316455509498
chr1_27881273_+	ENSG00000022840.16	-56.5196265987127	-4.06794224630519	5.80575770570179e-05	0.0271316572844108
chr2_174376049_-	ENSG00000130309.11	-5.22285985561289	-4.06794051351185	5.80579900150646e-05	0.0271317626753978
chr10_119107504_+	ENSG00000119383.20	-4.96855887518746	-4.06793932076187	5.80582742719973e-05	0.0271317626753978
chr17_30816768_-	ENSG00000065882.16	-18.008892497624	-4.06793919193466	5.80583049742564e-05	0.0271317626753978
chr5_91265418_-	ENSG00000219200.12	-3.68224684494459	-4.06793580855478	5.80591113111001e-05	0.0271320612313697
chr8_99211692_+	ENSG00000141522.12	-21.0952977225845	-4.06793409083323	5.80595206875263e-05	0.0271321742794507
chr3_146542306_-	ENSG00000198833.7	-2.39013462675368	-4.06793319099599	5.80597351425604e-05	0.027132196237152
chr2_37103378_-	ENSG00000112195.9	-6.89243027002868	-4.06793119776249	5.80602101855505e-05	0.0271323399710858
chr16_81930583_+	ENSG00000166925.9	-5.59936322596959	-4.06793038539247	5.80604037969853e-05	0.027132352187708
chr2_143272359_+	ENSG00000287920.1	3.16049937887171	4.06792920730205	5.8060684571333e-05	0.0271324051364606
chr17_51193867_-	ENSG00000142599.19	-7.86637097658814	-4.06792831347982	5.80608975968898e-05	0.0271324264252339
chr10_26449755_+	ENSG00000197756.10	-253.841305498143	-4.06792752711685	5.80610850121862e-05	0.0271324357459932
chr5_91313594_-	ENSG00000120733.14	4.96991621690847	4.06792625460488	5.80613882934661e-05	0.0271324363341981
chr16_12767755_-	ENSG00000054965.11	-10.7237970671397	-4.06792611649209	5.80614212103585e-05	0.0271324363341981
chr5_151043744_-	ENSG00000182541.18	-25.2425039520244	-4.06792499079318	5.80616895026758e-05	0.0271324834490365
chr3_134691196_+	ENSG00000170581.14	-29.1502660704484	-4.06792110475288	5.80626156872487e-05	0.0271327906204621
chr12_64638082_+	ENSG00000119720.18	-4.06478592022127	-4.06791988874885	5.80629055080674e-05	0.0271327906204621
chr6_160052000_+	ENSG00000146828.18	-11.4366073581025	-4.06791979388386	5.80629281181253e-05	0.0271327906204621
chr20_48643386_-	ENSG00000145337.5	1.4374368005581	4.06791875587763	5.80631755163597e-05	0.0271327906204621
chr9_358202_+	ENSG00000143811.19	-4.57999236034798	-4.06791867010778	5.80631959587757e-05	0.0271327906204621
chr6_139142744_+	ENSG00000167208.15	-7.79158011157903	-4.06791801683455	5.80633516603782e-05	0.0271327906204621
chr2_174372720_-	ENSG00000122644.13	3.89848877660693	4.0679120949581	5.80647631026911e-05	0.0271333719215741
chr22_29890339_+	ENSG00000198858.10	-63.1510666461564	-4.06791097301901	5.80650305135495e-05	0.0271334186207268
chr2_197281143_-	ENSG00000099899.15	-4.27005615876193	-4.06791015022842	5.80652266239958e-05	0.0271334320014781
chr10_26761067_-	ENSG00000137955.16	-2.83098404944997	-4.06790752533755	5.80658522655448e-05	0.0271335126834272
chr1_35828620_+	ENSG00000175115.13	-9.80965637181293	-4.06790736813499	5.80658897349083e-05	0.0271335126834272
chr5_61365986_+	ENSG00000101473.17	-2.27685582452681	-4.06790727691783	5.80659114766048e-05	0.0271335126834272
chr19_39333534_-	ENSG00000186407.7	3.24595103807831	4.06790619807884	5.80661686194981e-05	0.0271335126834272
chr17_77201653_+	ENSG00000288156.1	-6.20715134369458	-4.06790539931372	5.80663590070618e-05	0.0271335126834272
chr10_128053130_+	ENSG00000143420.19	-9.54922503239456	-4.0679052099574	5.80664041406761e-05	0.0271335126834272
chr11_47365835_-	ENSG00000165097.16	-2.46592742513954	-4.06790314514642	5.80668962963916e-05	0.0271336644005122
chr8_141141963_+	ENSG00000070476.15	-6.34029656870951	-4.06789860194091	5.80679792010344e-05	0.0271340921627643
chr2_203304404_+	ENSG00000114933.16	-1.70801435358609	-4.06789250540968	5.80694323818446e-05	0.0271346929452511
chr19_8541625_-	ENSG00000126756.12	5.82127107613052	4.06788930966054	5.80701941405181e-05	0.0271349571917032
chr13_41009008_-	ENSG00000105323.17	14.4996974812046	4.06788872774137	5.80703328514189e-05	0.0271349571917032
chr5_169853225_+	ENSG00000086730.17	-12.6133737147954	-4.06788758189883	5.80706059845208e-05	0.0271350065584004
chr1_27622145_-	ENSG00000103811.18	-4.18964283607425	-4.06788541651129	5.80711221486666e-05	0.0271351479212397
chr8_38377422_-	ENSG00000114503.11	-3.09506551466832	-4.06788490749891	5.80712434827492e-05	0.0271351479212397
chr17_51193867_-	ENSG00000115275.14	-2.43418298702308	-4.06788216114638	5.80718981392879e-05	0.0271352204220101
chr12_111433637_+	ENSG00000108950.12	-4.32420990131722	-4.0678816716015	5.80720148343521e-05	0.0271352204220101
chr9_322972_+	ENSG00000141627.14	-7.01536458773484	-4.06788131089728	5.80721008172179e-05	0.0271352204220101
chr22_17113334_+	ENSG00000105053.11	-8.72723520373119	-4.06788115195473	5.80721387051848e-05	0.0271352204220101
chr1_32253486_+	ENSG00000141551.14	7.75326569439563	4.06788074348485	5.80722360743957e-05	0.0271352204220101
chr8_55903832_+	ENSG00000093072.18	-9.97507853141074	-4.06787950902489	5.80725303403458e-05	0.0271352796614563
chr14_73312374_-	ENSG00000183486.13	-35.1377423649826	-4.06787873819828	5.80727140878299e-05	0.0271352872592629
chr17_29719859_-	ENSG00000162236.13	-6.15335423802966	-4.06787700791606	5.80731265496646e-05	0.0271353655016776
chr1_150996625_-	ENSG00000076928.18	-31.7859810807566	-4.06787663052688	5.80732165114462e-05	0.0271353655016776
chrX_65677697_+	ENSG00000099860.9	-10.3056881026315	-4.06787390314298	5.80738666673573e-05	0.0271355910331412
chr17_77201590_+	ENSG00000110274.16	-4.98239477991903	-4.06787073475476	5.80746219589128e-05	0.0271358179768012
chr1_89183780_-	ENSG00000218283.2	2.50607501576103	4.06787046049249	5.8074687338959e-05	0.0271358179768012
chr1_27880324_+	ENSG00000254470.3	-9.28033973342432	-4.06786870155407	5.8075106645383e-05	0.0271359356392259
chr10_26761083_-	ENSG00000168710.18	-1.60880617660428	-4.06786679330729	5.80755615480965e-05	0.0271360141624525
chr5_39212277_-	ENSG00000173120.15	-12.1674550660399	-4.06786659139849	5.80756096808855e-05	0.0271360141624525
chr14_50933701_-	ENSG00000225889.9	-10.4251600802247	-4.06786587777438	5.80757798011562e-05	0.027136015390603
chr6_36141419_+	ENSG00000187742.15	-8.83405378917382	-4.06786432951385	5.80761488913556e-05	0.027136109587545
chr5_61365986_+	ENSG00000109756.9	-5.80032358778799	-4.06786308238963	5.80764461952206e-05	0.0271361702418398
chr12_32578683_+	ENSG00000204842.18	4.30821887794414	4.06786186159919	5.80767372227374e-05	0.0271362149481192
chr8_11843787_-	ENSG00000140577.16	-1.85395984434434	-4.06786127585201	5.80768768610747e-05	0.0271362149481192
chr11_72811771_-	ENSG00000089154.11	1.99210082570911	4.06785889574431	5.80774442666343e-05	0.0271364018052812
chr16_11550227_-	ENSG00000178789.9	-4.95932613093654	-4.06785756972191	5.80777603859102e-05	0.0271364712494169
chr15_58998062_+	ENSG00000116017.11	-6.86838852376374	-4.06785622988327	5.80780798005929e-05	0.0271365422329058
chr1_36478407_-	ENSG00000229619.4	-5.65558345646251	-4.06785450267025	5.80784915669708e-05	0.0271365989190037
chr22_35660685_+	ENSG00000165929.13	-6.78794326695839	-4.06785431582055	5.80785361119737e-05	0.0271365989190037
chr4_139047387_-	ENSG00000072062.15	-6.49952325662299	-4.06785157607022	5.80791892727086e-05	0.0271367832722235
chr17_39256277_-	ENSG00000141551.14	-14.9686527777267	-4.06785125564428	5.80792656632076e-05	0.0271367832722235
chrX_74208284_-	ENSG00000154589.7	13.6817956370411	4.06784965072235	5.80796482828118e-05	0.0271368103556546
chr3_129801599_-	ENSG00000171148.13	-3.68886083320153	-4.06784960735518	5.80796586217469e-05	0.0271368103556546
chr6_36512727_-	ENSG00000171608.16	-13.0445042714134	-4.06784856352329	5.807990747664e-05	0.0271368483688718
chr7_28689801_+	ENSG00000129657.16	-40.8787490582927	-4.06784591298025	5.80805393842957e-05	0.0271370653562382
chr12_100051854_-	ENSG00000272918.1	-1.78651525679464	-4.06784209289336	5.80814501307364e-05	0.0271373361482615
chr10_26507430_+	ENSG00000144401.14	-3.68438208975148	-4.06784096961027	5.80817179351038e-05	0.0271373361482615
chr3_11480336_+	ENSG00000115275.14	-3.05043525720488	-4.06784080368201	5.80817574945205e-05	0.0271373361482615
chr10_17687378_+	ENSG00000170776.22	-23.9585772006302	-4.06784041477588	5.80818502148099e-05	0.0271373361482615
chr4_152653872_-	ENSG00000103653.16	-19.0517046517916	-4.06783996917876	5.80819564511436e-05	0.0271373361482615
chr8_51855755_-	ENSG00000159314.11	-25.039196348805	-4.06783674102276	5.80827260923821e-05	0.0271375573081357
chr14_73449130_-	ENSG00000105254.12	-3.94094247767362	-4.06783546949395	5.8083029246753e-05	0.0271375573081357
chr3_71720422_-	ENSG00000181631.7	-6.41944670145743	-4.06783445447752	5.80832712452352e-05	0.0271375573081357
chr10_17686574_+	ENSG00000155368.16	-2.22907253594949	-4.06783421238482	5.80833289647035e-05	0.0271375573081357
chr1_150571325_-	ENSG00000111540.16	5.59693663247941	4.06783397361101	5.808338589294e-05	0.0271375573081357
chr18_21665416_-	ENSG00000165233.18	-7.23109198525296	-4.06783376845128	5.80834348069795e-05	0.0271375573081357
chr17_28947026_-	ENSG00000248019.3	-9.96602647955171	-4.0678316104085	5.80839493284111e-05	0.0271377194412893
chr8_141141963_+	ENSG00000022840.16	-43.636525082345	-4.06782842216999	5.80847094774584e-05	0.0271379963341976
chr12_47217853_+	ENSG00000266714.9	9.25215672461121	4.06782397439045	5.8085769945723e-05	0.0271384135384827
chr17_40335570_+	ENSG00000130985.17	-8.70161249047352	-4.06782323297353	5.80859467209155e-05	0.0271384178688632
chr10_103179086_-	ENSG00000104973.19	-4.93999674289918	-4.06782182914597	5.80862814353221e-05	0.0271384318947677
chr20_37519678_-	ENSG00000160294.11	5.60334040961397	4.06782170198301	5.80863117548584e-05	0.0271384318947677
chr19_8541573_-	ENSG00000103005.12	-11.0475484986448	-4.0678166925123	5.80875061777938e-05	0.0271388251027952
chr14_103681486_+	ENSG00000172053.18	-8.58448281454901	-4.06781645816296	5.80875620549709e-05	0.0271388251027952
chr4_184781814_-	ENSG00000136807.14	-2.89591021535852	-4.06781606460431	5.80876558934019e-05	0.0271388251027952
chr18_13557033_+	ENSG00000103152.12	4.21980039796923	4.06781095368965	5.80888745309744e-05	0.0271392718404023
chr19_53823829_-	ENSG00000214212.9	2.47342493953719	4.06781032286962	5.80890249442856e-05	0.0271392718404023
chr7_131041326_-	ENSG00000163220.11	2573.12574330621	4.0678099467715	5.8089114621648e-05	0.0271392718404023
chr12_128889905_+	ENSG00000225313.5	-11.1655714333103	-4.06780797271896	5.80895853196497e-05	0.0271393655741778
chr5_61365986_+	ENSG00000180370.10	-8.31396287736365	-4.06780770030425	5.80896502751743e-05	0.0271393655741778
chr6_36141023_+	ENSG00000185864.16	-10.0665078662983	-4.06780451795764	5.80904090902655e-05	0.0271396195015484
chr5_91301222_-	ENSG00000167323.11	1.79696123622295	4.06780401585684	5.80905288146228e-05	0.0271396195015484
chr1_40721691_+	ENSG00000059378.13	9.92031500761551	4.06779971449543	5.80915544703478e-05	0.0271399672859361
chr5_151043744_-	ENSG00000196684.12	-11.8964446993416	-4.06779923498439	5.80916688103865e-05	0.0271399672859361
chr11_47365835_-	ENSG00000126262.5	-12.9101698080097	-4.06779878641584	5.80917757723423e-05	0.0271399672859361
chr11_64738533_-	ENSG00000087502.18	1.40525893517066	4.06779724310572	5.80921437787701e-05	0.0271400227017523
chr1_40378527_+	ENSG00000103196.12	5.91278149082923	4.06779688395177	5.80922294203083e-05	0.0271400227017523
chr5_172116786_-	ENSG00000214021.16	-8.85238037386211	-4.06779314363629	5.8093121318991e-05	0.0271403611237896
chr4_779494_-	ENSG00000182087.14	-9.95203194237244	-4.06778979642726	5.80939194903315e-05	0.0271406043802209
chr1_171493655_+	ENSG00000287680.1	-12.2441401483817	-4.06778955507913	5.80939770423135e-05	0.0271406043802209
chr14_73312374_-	ENSG00000198900.6	-4.12435739045599	-4.06778803534013	5.80943394411861e-05	0.0271406954242738
chr10_19838976_+	ENSG00000137492.8	4.95643745975288	4.06778679454589	5.80946353241353e-05	0.0271407525755591
chr10_103177686_-	ENSG00000211459.2	1756.31668221938	4.06778487731679	5.8095092514278e-05	0.0271407525755591
chr17_59836999_+	ENSG00000167302.11	-7.35101499426338	-4.06778427785052	5.80952354661112e-05	0.0271407525755591
chr9_388793_+	ENSG00000241878.11	-23.7593303465569	-4.06778418978997	5.80952564655139e-05	0.0271407525755591
chr12_64629219_+	ENSG00000139437.18	-3.99061774721499	-4.06778354981154	5.80954090785103e-05	0.0271407525755591
chr14_21460885_-	ENSG00000168259.17	-3.53393718769694	-4.06778289716209	5.8095564713504e-05	0.0271407525755591
chr10_14582554_-	ENSG00000135070.15	-9.12716652320959	-4.06778260484991	5.80956344202783e-05	0.0271407525755591
chr12_47217853_+	ENSG00000215788.11	5.94937742368031	4.06778175507897	5.8095837062957e-05	0.0271407689834071
chr17_2596940_+	ENSG00000158195.11	-11.580819271767	-4.06778055312633	5.80961236906439e-05	0.0271408246265215
chr4_139170922_-	ENSG00000092929.12	-16.0628866561323	-4.06777804556013	5.80967216701975e-05	0.0271410257234607
chr5_146146913_-	ENSG00000122390.19	2.04905610454596	4.06777573526787	5.80972726109959e-05	0.0271412048442243
chr6_36140855_+	ENSG00000007168.14	-12.0876551722185	-4.06777346969789	5.80978128915913e-05	0.0271412992559159
chr1_182800939_+	ENSG00000130592.17	-98.4346741161835	-4.06777065921436	5.80984831267961e-05	0.0271412992559159
chr1_27880324_+	ENSG00000141258.13	-4.99929429233683	-4.06777048366113	5.80985249924197e-05	0.0271412992559159
chr2_241320721_+	ENSG00000175265.17	-5.00859109877961	-4.06776996542776	5.80986485799572e-05	0.0271412992559159
chr6_36512728_-	ENSG00000070756.17	-73.6232261929347	-4.06776914448922	5.8098844356697e-05	0.0271412992559159
chrX_123973271_+	ENSG00000119922.10	60.0352774744909	4.06776912166078	5.80988498008137e-05	0.0271412992559159
chr7_36537774_-	ENSG00000135596.18	-6.42140686489017	-4.06776866383175	5.80989589837808e-05	0.0271412992559159
chr10_72223275_+	ENSG00000147421.18	-6.55449917845377	-4.0677680654511	5.80991016857634e-05	0.0271412992559159
chr22_41600157_-	ENSG00000185130.5	-4.20215003784269	-4.0677679750625	5.80991232416913e-05	0.0271412992559159
chr10_12418395_+	ENSG00000114268.12	-12.5882139874456	-4.06776786307356	5.80991499488904e-05	0.0271412992559159
chr1_89183644_-	ENSG00000002549.12	11.3395451216499	4.06776678140355	5.80994079069006e-05	0.0271413415022758
chr14_73145911_+	ENSG00000103249.18	-4.65278024108355	-4.06776405579811	5.81000579175111e-05	0.027141435224949
chr15_90468274_+	ENSG00000110719.10	-35.8197239700103	-4.06776353536538	5.81001820326633e-05	0.027141435224949
chr17_51193867_-	ENSG00000272072.1	-1.6982643086282	-4.06776304141574	5.81002998322434e-05	0.027141435224949
chr19_8541702_-	ENSG00000172780.17	-3.38984649856418	-4.06776253517861	5.81004205624429e-05	0.027141435224949
chr10_103136763_-	ENSG00000282572.2	-10.9670871933799	-4.06776242785209	5.81004461582879e-05	0.027141435224949
chr18_21019214_-	ENSG00000250151.9	-7.80490597817041	-4.06775831966373	5.81014259107348e-05	0.0271418146531468
chr14_34847967_-	ENSG00000013306.16	-87.7184406304572	-4.06775348802594	5.81025782170884e-05	0.0271422480154926
chrX_74201828_-	ENSG00000077044.11	7.75271528563487	4.06775302497036	5.81026886532219e-05	0.0271422480154926
chr16_31365676_+	ENSG00000106052.13	12.5599786581144	4.06775194414193	5.81029464254607e-05	0.0271422901712391
chr19_12731957_-	ENSG00000186854.11	-6.8974694198033	-4.06774909957553	5.81036248456851e-05	0.0271425288282535
chr14_73145942_+	ENSG00000146192.15	-12.0172994466504	-4.06774673451965	5.81041889098791e-05	0.0271426174724497
chr4_152621914_-	ENSG00000170525.21	-4.51327075429548	-4.06774660651121	5.8104219439953e-05	0.0271426174724497
chr20_3872420_+	ENSG00000160058.19	-17.5290188757617	-4.06774619660545	5.81043172027731e-05	0.0271426174724497
chr4_152621914_-	ENSG00000095951.17	-2.49075610701511	-4.06774313380014	5.81050476889951e-05	0.0271428804475989
chr1_46593809_-	ENSG00000013306.16	-42.2092982663261	-4.06773828239036	5.81062047794356e-05	0.0271433427022644
chr4_105185614_+	ENSG00000160785.13	-3.63173022542204	-4.06773680099198	5.81065581062349e-05	0.0271434294905914
chr19_53823829_-	ENSG00000078369.18	4.60850949672894	4.06773509255612	5.81069655860463e-05	0.027143541574947
chr2_101730926_+	ENSG00000111331.13	-25.5741346599187	-4.06773435861222	5.81071406401725e-05	0.0271435450858199
chr1_226067634_+	ENSG00000142002.17	3.60776043800072	4.06773235396708	5.81076187738296e-05	0.0271436901735787
chr7_152430725_-	ENSG00000141699.11	-7.32088111214341	-4.06773093260905	5.81079577882714e-05	0.0271437702742206
chr5_91301300_-	ENSG00000158062.20	1.71339065523296	4.06772779563692	5.81087060081407e-05	0.0271440415245722
chr5_172151380_-	ENSG00000127527.14	-9.70594856732432	-4.06772696130891	5.81089050107475e-05	0.02714405622087
chr17_29756161_-	ENSG00000142599.19	4.52901554855377	4.06772329519503	5.81097794541547e-05	0.0271443864306897
chr1_65038323_-	ENSG00000187954.13	-3.0016220215399	-4.06771323588474	5.81121788704007e-05	0.0271454289857019
chr20_3872420_+	ENSG00000172354.10	-52.747649672399	-4.06771117896633	5.81126695124059e-05	0.0271454477300668
chr6_36140855_+	ENSG00000167261.14	-19.2994448247371	-4.06771011120736	5.81129242092333e-05	0.0271454477300668
chr2_143272359_+	ENSG00000082512.15	-2.88482512803845	-4.0677097030477	5.81130215694741e-05	0.0271454477300668
chr5_172151380_-	ENSG00000104814.13	-10.6026501312391	-4.06770958572174	5.81130495558155e-05	0.0271454477300668
chr12_100051854_-	ENSG00000170027.7	-1.51961236729377	-4.06770941865399	5.81130894073345e-05	0.0271454477300668
chr10_103179086_-	ENSG00000139722.7	-3.11706085938617	-4.06770885315835	5.81132242980706e-05	0.0271454477300668
chr16_28141848_-	ENSG00000266714.9	6.42899657891058	4.06770802475707	5.81134219016499e-05	0.0271454617684268
chr17_29734039_-	ENSG00000124177.15	-3.37511669092434	-4.06770394133257	5.81143959549937e-05	0.0271457388249089
chr17_49831076_+	ENSG00000173153.17	-5.54940491312752	-4.06770351876026	5.81144967555837e-05	0.0271457388249089
chr7_37191065_-	ENSG00000137409.19	6.91345624691266	4.06770343102528	5.81145176839443e-05	0.0271457388249089
chr12_40231438_+	ENSG00000129534.14	-2.83392063306968	-4.06770116178619	5.81150589922823e-05	0.0271458395564581
chr17_77200371_+	ENSG00000163956.13	-14.7522348337718	-4.06770112218703	5.81150684383807e-05	0.0271458395564581
chr6_36140855_+	ENSG00000236790.6	-7.36168643406818	-4.06769565127026	5.81163735005357e-05	0.0271462582603079
chr14_103681486_+	ENSG00000127311.10	-4.0983448671175	-4.06769524982031	5.81164692656813e-05	0.0271462582603079
chr2_203304404_+	ENSG00000058262.10	-4.40251999938483	-4.06769492147399	5.81165475922023e-05	0.0271462582603079
chr11_66633692_+	ENSG00000100647.8	-5.95205783959834	-4.06769341811628	5.81169062172049e-05	0.0271462582603079
chr14_73312374_-	ENSG00000100441.10	-9.96530381395812	-4.06769286025053	5.81170392962541e-05	0.0271462582603079
chr4_139047387_-	ENSG00000110697.13	-8.8206482392108	-4.06769265727974	5.81170877150685e-05	0.0271462582603079
chr19_57216232_+	ENSG00000139318.8	6.88591936922258	4.06769244772614	5.81171377042591e-05	0.0271462582603079
chr20_4013619_-	ENSG00000166888.12	20.8608435804745	4.06768992141669	5.81177403607588e-05	0.027146461493689
chr3_188230607_+	ENSG00000166971.17	-3.34916508035847	-4.06768904285838	5.81179499441053e-05	0.0271464811242237
chr12_32578683_+	ENSG00000084110.11	7.89407830073626	4.06768744508129	5.81183311016082e-05	0.0271465808954824
chr5_119396896_+	ENSG00000116251.11	-29.7121451847739	-4.06768650496951	5.81185553709598e-05	0.0271466073852487
chr11_66633692_+	ENSG00000159674.12	-6.92868110688154	-4.06768349522464	5.81192733693395e-05	0.0271468644901855
chr1_36478407_-	ENSG00000196199.14	-9.46969464822494	-4.06767676318046	5.81208793821122e-05	0.0271474236506739
chr14_92661562_+	ENSG00000101391.21	-3.60006349523988	-4.06767667297825	5.81209009012561e-05	0.0271474236506739
chr14_92661562_+	ENSG00000138834.14	-13.5182830182284	-4.06767637003103	5.81209731740979e-05	0.0271474236506739
chr3_122557848_-	ENSG00000137959.16	10.5673272003563	4.06767414420493	5.81215041826625e-05	0.0271475934104423
chr12_128901620_+	ENSG00000008083.14	-5.72030552688323	-4.06767209044594	5.81219941457932e-05	0.0271477439976438
chr1_160998027_-	ENSG00000101421.4	-2.68676514690594	-4.06766940435628	5.81226349693174e-05	0.0271479650479656
chr8_55905210_+	ENSG00000167995.17	-10.6794489963328	-4.06766783810574	5.81230086346275e-05	0.0271480302878812
chr2_86561579_-	ENSG00000072952.19	-3.68384661822691	-4.06766741415969	5.81231097771592e-05	0.0271480302878812
chr4_184781807_-	ENSG00000049618.24	-5.71061148110803	-4.06765898126614	5.81251216816377e-05	0.0271488917354738
chr3_14944603_-	ENSG00000062282.15	6.46062418916464	4.06765698226279	5.81255986099488e-05	0.0271490362285182
chr14_73312374_-	ENSG00000064419.13	-4.31598527061626	-4.06765498235705	5.81260757572765e-05	0.0271491808230265
chr2_70015719_-	ENSG00000204577.11	-44.7072003808729	-4.06765410500136	5.81262850822803e-05	0.0271492003242078
chr12_51301606_-	ENSG00000105700.11	-7.3507903829682	-4.06765292929932	5.81265655897431e-05	0.0271492530725635
chr19_57792787_+	ENSG00000122390.19	-5.24812068095986	-4.06765149941887	5.81269067426572e-05	0.0271493341462857
chrX_74201828_-	ENSG00000233013.10	15.1388749661306	4.06764901908779	5.81274985254414e-05	0.0271495322808957
chr3_134823530_+	ENSG00000172890.13	-5.37137329796284	-4.06764804747104	5.81277303452758e-05	0.0271495530322745
chr20_4009929_-	ENSG00000153094.24	-4.45117408709628	-4.06764691763028	5.81279999171738e-05	0.0271495530322745
chr17_19933156_-	ENSG00000165801.10	-10.153693887899	-4.06764672582542	5.81280456805561e-05	0.0271495530322745
chr20_4009929_-	ENSG00000135334.9	-7.3733249570038	-4.0676443401686	5.81286148854859e-05	0.0271497406186823
chr1_175999697_-	ENSG00000185596.16	2.80555358291925	4.06764269030399	5.81290085374383e-05	0.0271497421752251
chr5_172116178_-	ENSG00000089351.14	-12.8156572237888	-4.06764235682002	5.81290881058609e-05	0.0271497421752251
chr17_29719894_-	ENSG00000139725.8	-3.70648900074387	-4.06764221917455	5.812912094775e-05	0.0271497421752251
chr10_119107504_+	ENSG00000129450.8	-12.7113210447217	-4.06763799792843	5.81301281357722e-05	0.0271501343223785
chr9_127773770_-	ENSG00000203879.12	-11.588081761433	-4.06763464184067	5.81309289091191e-05	0.0271504300599484
chr5_91293681_-	ENSG00000005238.20	-6.30877093242954	-4.06762884092671	5.81323130506074e-05	0.0271509433983525
chr22_35660685_+	ENSG00000118922.17	-1.76295566635607	-4.06762832068972	5.81324371845785e-05	0.0271509433983525
chr17_75386393_-	ENSG00000198624.13	-15.1889224082012	-4.06762788729346	5.81325405976363e-05	0.0271509433983525
chr6_36140855_+	ENSG00000131446.17	-23.3367664747795	-4.06762722621858	5.81326983376285e-05	0.0271509433983525
chr5_91295958_-	ENSG00000166224.17	-2.4447937065251	-4.06762480905036	5.81332751049419e-05	0.0271511345073542
chr16_48354469_+	ENSG00000257027.1	-5.35162998188424	-4.06762387246195	5.81334985884015e-05	0.0271511439425782
chr10_101801194_-	ENSG00000143643.13	-3.6915547870315	-4.06762223807505	5.81338885785688e-05	0.0271511439425782
chr19_8540453_-	ENSG00000103549.22	-4.36837343596289	-4.06762218108416	5.81339021775287e-05	0.0271511439425782
chr16_24738923_+	ENSG00000133030.22	-7.68115657201241	-4.06762191058473	5.81339667231594e-05	0.0271511439425782
chr19_10807190_+	ENSG00000104894.12	-27.7976937952108	-4.06762088270291	5.81342119933591e-05	0.0271511439425782
chr17_29731593_-	ENSG00000162441.12	3.33011810138458	4.06762051045678	5.81343008179012e-05	0.0271511439425782
chr1_161062715_-	ENSG00000198336.9	-4.06446782027737	-4.06761529371809	5.81355456380354e-05	0.0271516470547856
chr18_21665416_-	ENSG00000253352.10	-10.0831108066228	-4.06761429667737	5.81357835551495e-05	0.0271516799010835
chr1_207769111_+	ENSG00000177666.17	-3.14383373198024	-4.06760823648899	5.81372296770203e-05	0.0271522770243418
chr2_218236704_+	ENSG00000105639.20	-14.4387536730661	-4.06760408299117	5.81382208316467e-05	0.0271526070772036
chr2_203304404_+	ENSG00000114062.22	-5.20739774602498	-4.06760367225602	5.81383188467873e-05	0.0271526070772036
chr1_27880324_+	ENSG00000131446.17	-18.4142996509944	-4.06760316810621	5.81384391540032e-05	0.0271526070772036
chr19_11926515_+	ENSG00000140632.17	-17.5719093004069	-4.06760241304533	5.81386193375407e-05	0.0271526129568158
chr10_17686639_+	ENSG00000198668.13	-7.86621799648404	-4.06760007155316	5.81391781016093e-05	0.0271527308724265
chr19_45510704_+	ENSG00000088832.18	-12.5678730810403	-4.06759938068816	5.81393429677702e-05	0.0271527308724265
chr6_11378131_-	ENSG00000120899.18	-35.2762849896973	-4.0675992481305	5.81393746010229e-05	0.0271527308724265
chr3_12597037_-	ENSG00000159339.13	-22.9792999735859	-4.06759690756659	5.81399331504749e-05	0.027152846274711
chr7_152430725_-	ENSG00000176248.9	-3.57857798728632	-4.06759680808153	5.81399568915873e-05	0.027152846274711
chr22_42984251_-	ENSG00000135636.14	-13.330783142248	-4.06759390086373	5.81406506740396e-05	0.0271530485677328
chr14_21460840_-	ENSG00000134326.11	5.70130853501126	4.06759320365652	5.8140817057698e-05	0.0271530485677328
chr15_85738285_+	ENSG00000091592.16	-17.823365022616	-4.06759288612566	5.81408928343817e-05	0.0271530485677328
chr7_37191065_-	ENSG00000108312.15	5.23876409196932	4.06759077196424	5.81413973677116e-05	0.0271531519474461
chr8_55987659_+	ENSG00000144711.16	-12.7880431088053	-4.06759055397799	5.81414493892041e-05	0.0271531519474461
chr12_64613677_+	ENSG00000186591.13	7.99294596804072	4.06758790609075	5.81420812997611e-05	0.0271533478188245
chr10_19823465_+	ENSG00000120913.23	-4.48486533914324	-4.06758734150121	5.8142216038251e-05	0.0271533478188245
chr4_152670496_-	ENSG00000115956.10	-16.9209209934363	-4.06758668968557	5.81423715934947e-05	0.0271533478188245
chr12_110682056_-	ENSG00000161671.17	-5.57969884503598	-4.06758521510015	5.81427235035003e-05	0.0271533732425566
chr14_91218528_+	ENSG00000172757.13	-39.9384753977665	-4.0675850570168	5.81427612302322e-05	0.0271533732425566
chr14_92661562_+	ENSG00000225889.9	-14.2791950428081	-4.06758420933313	5.81429635310936e-05	0.0271533894487173
chr3_71720408_-	ENSG00000078808.19	-6.20770802613141	-4.0675769372035	5.81446990622333e-05	0.0271540517461225
chr7_152432890_-	ENSG00000255198.4	6.22501372874516	4.06757629708176	5.81448518329386e-05	0.0271540517461225
chr19_46744584_-	ENSG00000136156.15	-156.404691448963	-4.06757551460902	5.81450385774852e-05	0.0271540517461225
chr9_355331_+	ENSG00000073849.16	-11.382933344236	-4.06757545792054	5.81450521067505e-05	0.0271540517461225
chr11_64738578_-	ENSG00000160445.11	-1.87253323277173	-4.06757401001587	5.8145397664522e-05	0.0271541348516478
chr12_128949488_+	ENSG00000105639.20	-14.150156331869	-4.06756928843347	5.81465245336969e-05	0.027154538415723
chr10_17217478_-	ENSG00000198431.16	-11.5057578367604	-4.06756820507423	5.81467830948877e-05	0.027154538415723
chr14_91219033_+	ENSG00000146083.12	-3.98162839319903	-4.06756814053944	5.81467984971913e-05	0.027154538415723
chr17_59717769_+	ENSG00000225313.5	-11.2125348991165	-4.06756758014609	5.81469322445847e-05	0.027154538415723
chr3_11467050_+	ENSG00000116871.15	9.15462785159465	4.06756451208071	5.81476644956854e-05	0.0271548021033869
chr18_21665422_-	ENSG00000160785.13	-2.86130751648981	-4.0675633929595	5.81479315970457e-05	0.0271548485664857
chr14_103681486_+	ENSG00000159322.17	-14.5199717715864	-4.06755776331067	5.81492752465535e-05	0.0271553977714925
chr22_42383534_-	ENSG00000091592.16	-12.4320145999466	-4.06755680733579	5.81495034156139e-05	0.027155426051485
chr13_20072384_+	ENSG00000135363.12	8.35540898961676	4.06755581051258	5.81497413351312e-05	0.0271554588846988
chr10_17217102_-	ENSG00000008130.15	43.8360547460061	4.06755235965608	5.81505649849335e-05	0.0271555947743711
chr19_1033398_+	ENSG00000158062.20	-7.17222500396081	-4.06755231307508	5.81505761029556e-05	0.0271555947743711
chr10_103179057_-	ENSG00000159399.10	-2.16049448557839	-4.06755207425034	5.81506331060219e-05	0.0271555947743711
chr10_17686624_+	ENSG00000189403.15	-9.88827511878613	-4.06755178235903	5.81507027751726e-05	0.0271555947743711
chr2_197239509_-	ENSG00000095139.14	-3.4344915143664	-4.06754741232443	5.81517458325073e-05	0.027155933875384
chr12_128903831_+	ENSG00000123329.20	-25.6888570027393	-4.06754733557294	5.81517641520194e-05	0.027155933875384
chr15_34333322_-	ENSG00000175137.11	2.27186531482278	4.06754589190859	5.8152108735613e-05	0.0271559767644874
chr12_47217853_+	ENSG00000170832.13	14.556794164965	4.06754554631349	5.8152191224882e-05	0.0271559767644874
chr3_134823530_+	ENSG00000218283.2	-1.21893373244391	-4.06754346293222	5.81526885045399e-05	0.0271561146805574
chr15_90208133_+	ENSG00000161203.13	-27.709867581125	-4.06754290451948	5.81528217920618e-05	0.0271561146805574
chr11_33263536_+	ENSG00000159128.15	-24.7629772163555	-4.06754204867605	5.81530260738719e-05	0.0271561318027063
chr1_36477959_-	ENSG00000110958.16	3.78351645200523	4.067540924773	5.8153294340039e-05	0.0271561788039002
chr22_29902959_+	ENSG00000127084.19	-11.1919259571061	-4.06753926064239	5.81536915561251e-05	0.0271562860211359
chr11_67140106_+	ENSG00000182487.12	-27.3795968984352	-4.06753783380178	5.81540321348362e-05	0.0271563667896249
chr8_11843787_-	ENSG00000132471.12	-5.23096516040833	-4.06753541667039	5.81546090946338e-05	0.0271565579409313
chr6_163479178_+	ENSG00000152082.15	7.45691375913308	4.06753350238933	5.815506602989e-05	0.0271566766909298
chr12_66194007_+	ENSG00000205903.7	-1.43299906151345	-4.06753294687232	5.81551986313867e-05	0.0271566766909298
chr17_75386181_-	ENSG00000157557.13	-7.25119864107124	-4.06752339121281	5.8157479605179e-05	0.0271576635591588
chr19_47364595_+	ENSG00000126456.16	-5.03979966438759	-4.06752013369981	5.81582572058847e-05	0.0271578570758757
chr5_17233958_+	ENSG00000134830.6	-12.7756254164321	-4.06751971703196	5.81583566693518e-05	0.0271578570758757
chr15_41286534_+	ENSG00000087263.17	-5.12603667554045	-4.06751954851459	5.8158396896458e-05	0.0271578570758757
chr17_59717766_+	ENSG00000126934.14	-7.60977814214502	-4.06751736271509	5.81589186752408e-05	0.0271579654983553
chr8_52708903_-	ENSG00000107738.20	-32.4458041290051	-4.06751717143209	5.81589643371952e-05	0.0271579654983553
chr14_34847967_-	ENSG00000070540.13	-7.98999406893798	-4.06751432976495	5.81596426872809e-05	0.0271582039852646
chr3_15072148_-	ENSG00000164251.5	5.4560094148552	4.0675119263728	5.81602164201928e-05	0.0271583747174442
chr6_36512728_-	ENSG00000241685.10	-5.11243249713574	-4.06751139373097	5.81603435721002e-05	0.0271583747174442
chr5_91313594_-	ENSG00000159314.11	9.5872317845247	4.06751028380404	5.81606085339793e-05	0.0271584201671859
chr7_139848221_+	ENSG00000129657.16	-34.8613372767498	-4.06750522267991	5.81618167406384e-05	0.0271588571903741
chr16_12763123_-	ENSG00000141506.14	-20.6451546400773	-4.06750495895512	5.81618796984626e-05	0.0271588571903741
chr20_3978257_-	ENSG00000140526.18	-9.25250043582016	-4.06750296005206	5.8162356889633e-05	0.0271590017391253
chr7_28694782_+	ENSG00000213347.10	-12.5477005127385	-4.06750188917954	5.8162612536833e-05	0.0271590428370447
chr6_36141419_+	ENSG00000233013.10	-17.2683432333296	-4.0674991894593	5.81632570402536e-05	0.027159197416652
chr11_59147373_+	ENSG00000278705.1	-15.7787027299627	-4.06749909811259	5.81632788475462e-05	0.027159197416652
chrX_110030646_+	ENSG00000100342.21	-4.18832923859572	-4.06749322791731	5.81646802614801e-05	0.0271597735250175
chr11_85959781_-	ENSG00000120709.11	-6.06846303176175	-4.06749090450124	5.81652349482595e-05	0.0271598311044032
chr10_26761083_-	ENSG00000206149.10	-1.64071307129666	-4.06749066029024	5.81652932508987e-05	0.0271598311044032
chr6_26131921_+	ENSG00000006007.12	-6.57065218503012	-4.06749042201691	5.81653501360419e-05	0.0271598311044032
chr12_53176957_-	ENSG00000170956.17	-5.59419248643907	-4.06748990265863	5.81654741273126e-05	0.0271598311044032
chr1_150741139_-	ENSG00000148358.20	-5.61606667098697	-4.06748904197155	5.81656796077634e-05	0.0271598487741519
chr4_779494_-	ENSG00000256937.1	-8.89486425772701	-4.06748741627629	5.81660677281634e-05	0.0271599440212133
chr17_29731593_-	ENSG00000244879.8	4.47153982643566	4.06748678320747	5.81662188684235e-05	0.0271599440212133
chr7_139848221_+	ENSG00000112511.18	-3.95915389991057	-4.06748419343626	5.81668371600664e-05	0.0271600970039682
chr11_33268160_+	ENSG00000078369.18	-10.4568003630866	-4.06748400654286	5.81668817799354e-05	0.0271600970039682
chr2_105778754_+	ENSG00000204389.10	-4.82502635289497	-4.06748098962233	5.81676020592043e-05	0.0271603550490942
chr13_41012201_-	ENSG00000274618.2	-32.3952351403315	-4.06747569209665	5.81688668455352e-05	0.0271608673401486
chr19_39333279_-	ENSG00000115694.15	-4.87237178170803	-4.06747496888602	5.81690395143852e-05	0.0271608696858335
chr12_64642296_+	ENSG00000072864.16	-13.566793331928	-4.06746980340274	5.81702728042019e-05	0.0271613672658268
chr11_16756363_+	ENSG00000100441.10	-3.14443230181666	-4.06746907231182	5.81704473585118e-05	0.0271613704904301
chr6_35314301_+	ENSG00000143924.19	-5.45085529597995	-4.06746753505633	5.81708143932406e-05	0.0271614239998222
chr19_39333534_-	ENSG00000132694.19	3.78454287362552	4.06746614617384	5.81711460043624e-05	0.0271614239998222
chr14_100101251_+	ENSG00000162777.17	-20.2920456972708	-4.06746596533964	5.81711891806679e-05	0.0271614239998222
chr5_91295880_-	ENSG00000131748.16	-5.28115489070933	-4.06746578368833	5.81712325521007e-05	0.0271614239998222
chr1_235306738_-	ENSG00000068650.18	-12.3495869892824	-4.06746292070066	5.81719161288488e-05	0.0271616648972683
chrX_123973271_+	ENSG00000160796.18	28.5602800766387	4.06746212519241	5.8172106068481e-05	0.027161675304661
chr15_72481640_+	ENSG00000054965.11	-6.64678576410349	-4.067458293063	5.81730210556259e-05	0.027161973118124
chr17_19933156_-	ENSG00000144566.11	-8.36765836697909	-4.06745801085333	5.81730884386051e-05	0.027161973118124
chr11_65441347_+	ENSG00000105639.20	6.28782146456234	4.06745667847605	5.81734065702721e-05	0.027161973118124
chr1_150996680_-	ENSG00000149177.13	-9.46951826610586	-4.06745664525219	5.81734145031525e-05	0.027161973118124
chr6_15251813_+	ENSG00000123908.12	3.39984664185443	4.06745587938251	5.81735973705967e-05	0.0271619802223854
chr12_66194007_+	ENSG00000118689.15	-4.19971514090917	-4.06745444898538	5.81739389093649e-05	0.0271620614120182
chr3_50112956_+	ENSG00000177646.19	-5.05505456454498	-4.06745293626249	5.81743001072937e-05	0.0271621125205578
chr5_139566560_+	ENSG00000238160.1	-15.2269730838883	-4.06745258627151	5.81743836761209e-05	0.0271621125205578
chr12_128889905_+	ENSG00000138463.9	-2.51810222450896	-4.06744968996823	5.81750752430855e-05	0.0271623461687075
chr5_91295958_-	ENSG00000141068.14	-4.38746444949298	-4.06744817594536	5.81754367581285e-05	0.0271623461687075
chr12_51301606_-	ENSG00000004059.11	-10.2295485379462	-4.06744770235878	5.81755498405285e-05	0.0271623461687075
chr11_59146754_+	ENSG00000143416.21	-10.8755518368686	-4.06744768197052	5.81755547088158e-05	0.0271623461687075
chr19_52703380_-	ENSG00000169926.11	5.00366749975483	4.06744336751404	5.81765849189327e-05	0.0271627215119385
chr11_66090543_+	ENSG00000104814.13	-7.38869206250681	-4.06744291102103	5.81766939217924e-05	0.0271627215119385
chr14_73312374_-	ENSG00000100055.21	-51.602480812423	-4.06744045795026	5.81772796771984e-05	0.027162833292952
chr9_220838_+	ENSG00000280721.1	1.06992105118648	4.06744011876589	5.81773606696267e-05	0.027162833292952
chr10_12400935_+	ENSG00000197386.12	-1.90816227510101	-4.06743966673052	5.81774686094466e-05	0.027162833292952
chr4_779494_-	ENSG00000183696.14	-4.52298347285594	-4.06743909989581	5.81776039620326e-05	0.027162833292952
chr16_28168699_-	ENSG00000089818.18	-3.15019758972724	-4.0674373858149	5.81780132635735e-05	0.0271629461150944
chr7_100152308_+	ENSG00000089351.14	-10.4279622839333	-4.06743607889112	5.8178325342815e-05	0.0271630135442411
chr16_3787728_-	ENSG00000100359.21	-5.88534137858894	-4.06743366562764	5.81789016081756e-05	0.0271630420926165
chr16_31891638_+	ENSG00000118515.11	-9.53548673067521	-4.06743344228816	5.8178954939887e-05	0.0271630420926165
chr10_26761083_-	ENSG00000158092.7	-1.86749942166047	-4.06743332263458	5.81789835122402e-05	0.0271630420926165
chr2_135774576_+	ENSG00000144827.9	-3.34358025465078	-4.06743301437254	5.81790571228993e-05	0.0271630420926165
chr12_56160241_+	ENSG00000100150.20	-1.38061164813825	-4.06743136961206	5.81794498808436e-05	0.0271631471882394
chr2_47163635_-	ENSG00000071553.18	-3.93386826508946	-4.06743038767709	5.81796843616348e-05	0.0271631783861464
chr7_139965167_+	ENSG00000078902.16	-2.86009873006424	-4.06742934106682	5.81799342875294e-05	0.0271632167949284
chr3_121833216_-	ENSG00000105373.19	-18.1035843918514	-4.06742601792283	5.81807278463554e-05	0.0271634899167721
chr5_91296349_-	ENSG00000159314.11	-19.8180504155821	-4.06742548712582	5.8180854600365e-05	0.0271634899167721
chr5_172116786_-	ENSG00000149091.15	-15.002547859256	-4.06742450468304	5.81810892078035e-05	0.0271635211724608
chr2_20251058_-	ENSG00000100368.14	11.5208835325169	4.06742259722048	5.8181544712636e-05	0.0271635895535676
chr17_74469664_+	ENSG00000198763.3	-19.1666167906727	-4.06742235172837	5.81816033367544e-05	0.0271635895535676
chr17_78769851_-	ENSG00000129667.13	-10.5818512105303	-4.06742178506236	5.81817386582044e-05	0.0271635895535676
chr19_39333279_-	ENSG00000132199.20	-2.76309430018919	-4.06742062447767	5.81820158100514e-05	0.0271636239414916
chr10_5687565_+	ENSG00000197070.14	6.42443292733778	4.06741989723948	5.81821894778168e-05	0.0271636239414916
chr3_11467050_+	ENSG00000185905.4	14.9575513988877	4.06741904072951	5.81823940169021e-05	0.0271636239414916
chr11_33268160_+	ENSG00000168071.22	-12.1255542988666	-4.06741733511456	5.81828013287556e-05	0.0271636239414916
chr12_128927743_+	ENSG00000108819.11	-11.5146374338491	-4.06741703557757	5.81828728604003e-05	0.0271636239414916
chr6_149383652_+	ENSG00000214176.9	-9.24885324530187	-4.0674165989169	5.81829771383432e-05	0.0271636239414916
chr12_128914709_+	ENSG00000130175.10	-7.96550494828389	-4.067416562021	5.81829859493791e-05	0.0271636239414916
chr18_21665109_-	ENSG00000185236.12	-9.53381466961287	-4.0674130050737	5.81838353826277e-05	0.0271638286442212
chr1_40403460_+	ENSG00000128340.15	-24.4829464015897	-4.06741207811954	5.8184056750141e-05	0.0271638286442212
chr4_112353056_+	ENSG00000072401.15	-10.7982359135947	-4.06741206228782	5.81840605309466e-05	0.0271638286442212
chr2_224529428_-	ENSG00000178971.16	3.77422157647413	4.06741191767889	5.81840950653288e-05	0.0271638286442212
chr7_101091606_+	ENSG00000085449.15	-6.9993604199665	-4.06741020173303	5.81845048556708e-05	0.0271639416832435
chr6_36543773_-	ENSG00000103657.14	-7.92486158508304	-4.06740894056074	5.81848060418788e-05	0.0271640040189769
chr4_101273543_-	ENSG00000174903.16	6.2152230291537	4.06740737053399	5.81851809890765e-05	0.0271640143246754
chr7_140467115_-	ENSG00000134815.19	5.49386860566483	4.0674071711123	5.8185228614292e-05	0.0271640143246754
chr6_24885315_-	ENSG00000110717.13	-2.47316786203113	-4.06740674192944	5.81853311104226e-05	0.0271640143246754
chr10_17686516_+	ENSG00000138032.21	-3.67552302984794	-4.06740450498096	5.81858653343477e-05	0.0271641854535966
chr18_21665416_-	ENSG00000070423.18	-3.17753740423928	-4.06739804615727	5.8187407844929e-05	0.02716482730078
chr6_36544777_-	ENSG00000104880.18	-3.84138635291938	-4.06739655221782	5.81877646363962e-05	0.0271649155921585
chr15_90012084_+	ENSG00000121716.20	-7.61574453739581	-4.06739351206336	5.81884907105117e-05	0.0271651762818672
chr11_47363838_-	ENSG00000178719.17	-11.0752068916845	-4.06739067068938	5.8189169318065e-05	0.0271654148104711
chr2_143272604_+	ENSG00000137965.11	15.4116139595241	4.06738994469834	5.81893427082773e-05	0.0271654174793911
chr6_139142744_+	ENSG00000281530.1	-5.63548625780554	-4.06738753909813	5.81899172471541e-05	0.0271654939824388
chr10_17217478_-	ENSG00000104756.16	-2.77399506738106	-4.06738723313588	5.81899903216974e-05	0.0271654939824388
chr9_92980877_+	ENSG00000135148.12	-9.87987682821609	-4.06738635580224	5.81901998603037e-05	0.0271654939824388
chr3_71491249_-	ENSG00000175324.10	-1.04181368010064	-4.06738629590802	5.81902141652074e-05	0.0271654939824388
chr12_128889905_+	ENSG00000139722.7	-5.38338980633063	-4.06738574831847	5.81903449495442e-05	0.0271654939824388
chr6_53292667_-	ENSG00000071051.14	-2.73934455288349	-4.06738421293822	5.81907116557785e-05	0.0271655868981883
chr1_161896332_+	ENSG00000125779.22	8.48679199318055	4.06738214830797	5.81912047701732e-05	0.027165693450524
chr11_67140106_+	ENSG00000197858.11	-5.78279207768275	-4.06738185322085	5.8191275248833e-05	0.027165693450524
chr19_10351474_-	ENSG00000167202.11	-7.14768544149828	-4.06738032488805	5.8191640277418e-05	0.0271657855817133
chr10_17686651_+	ENSG00000233927.5	-47.6927152034478	-4.06737796978406	5.81922027771489e-05	0.0271659698981793
chr16_24002384_+	ENSG00000260528.5	-77.9070114396555	-4.06737652929559	5.81925468300569e-05	0.0271660348655879
chr5_172151484_-	ENSG00000158856.18	-24.4162870308453	-4.06737598305155	5.81926772980092e-05	0.0271660348655879
chr11_48009475_+	ENSG00000158856.18	-28.4420541436574	-4.0673744024287	5.81930548242911e-05	0.0271661328290034
chr12_128962819_+	ENSG00000175309.15	-11.9803539345924	-4.06737313814884	5.81933567948231e-05	0.0271661955204352
chr16_12761932_-	ENSG00000141867.18	-7.24949095144372	-4.06737040974301	5.81940084737807e-05	0.0271664214641623
chr12_53176957_-	ENSG00000198786.2	-8.48458802377764	-4.06736932411317	5.81942677780897e-05	0.0271664642367965
chr15_34333322_-	ENSG00000146826.17	2.29647236613461	4.06736764604814	5.81946685885908e-05	0.0271665359997325
chr8_55904691_+	ENSG00000227039.6	-4.38428290712872	-4.06736705613148	5.81948094924494e-05	0.0271665359997325
chr16_12774949_-	ENSG00000042980.13	-2.65107365076187	-4.06736657444777	5.81949245446934e-05	0.0271665359997325
chr1_8413839_-	ENSG00000142046.15	-9.35774535341025	-4.0673656653224	5.81951416938219e-05	0.0271665590927325
chr2_191701679_+	ENSG00000231721.7	-33.3745283064065	-4.06736361107328	5.81956323643051e-05	0.0271666946067687
chr11_33268160_+	ENSG00000166333.14	-6.08382676464203	-4.06736304594675	5.81957673490662e-05	0.0271666946067687
chr11_48070315_+	ENSG00000139725.8	-4.23665142138968	-4.0673619278885	5.81960344066406e-05	0.0271667409970883
chr17_39761951_-	ENSG00000136816.16	3.01553059210828	4.06735964187112	5.81965804446624e-05	0.0271669176188274
chr3_12598643_-	ENSG00000182473.22	-6.54660610894522	-4.06735860297714	5.81968285964474e-05	0.0271669551827951
chr1_36478407_-	ENSG00000244687.12	-8.50103868813271	-4.06735734315792	5.81971295201185e-05	0.0271669730502572
chr19_57787352_+	ENSG00000235655.3	-15.5573300387107	-4.06735703872579	5.8197202237785e-05	0.0271669730502572
chr19_19401006_+	ENSG00000128815.19	3.1936626070003	4.06734857752901	5.81992233418359e-05	0.0271677881258018
chr7_37733552_+	ENSG00000221963.6	-12.06873331606	-4.06734832496628	5.81992836718626e-05	0.0271677881258018
chr4_112312479_+	ENSG00000145016.16	2.54135789401446	4.06734610009908	5.81998151317071e-05	0.0271679579363061
chr2_65094189_-	ENSG00000157600.12	-14.863422799703	-4.06734350404822	5.82004352629945e-05	0.02716810862077
chr14_34848414_-	ENSG00000173821.19	-80.2910793935711	-4.06734334476814	5.82004733112054e-05	0.02716810862077
chr10_17687296_+	ENSG00000070961.16	-5.57857248904329	-4.06734191642821	5.82008145085989e-05	0.0271681132775459
chr7_130964648_-	ENSG00000142102.16	-13.1981030869332	-4.06734189902015	5.8200818666996e-05	0.0271681132775459
chr19_51134262_+	ENSG00000228315.12	-2.117686119916	-4.06733936404127	5.82014242195803e-05	0.0271683176710215
chr8_52708903_-	ENSG00000068024.17	-7.89368370441197	-4.06733720509456	5.82019399507944e-05	0.0271684489969421
chr1_26842166_+	ENSG00000147065.17	-15.8084530503539	-4.06733678234956	5.82020409370232e-05	0.0271684489969421
chr10_17686594_+	ENSG00000139146.14	-1.08334383266897	-4.06733542490764	5.82023652067837e-05	0.0271685220865145
chr6_41995490_-	ENSG00000214021.16	-6.39050388137007	-4.06733372426315	5.8202771464216e-05	0.0271685864463774
chr8_51855755_-	ENSG00000077150.20	-7.37243462063399	-4.06733318986833	5.82028991233556e-05	0.0271685864463774
chr8_96656038_+	ENSG00000248571.1	-5.65808083400048	-4.06733274179521	5.82030061617039e-05	0.0271685864463774
chr5_172151484_-	ENSG00000103187.8	-39.542357191461	-4.06733180022196	5.82032310908841e-05	0.0271685989732591
chr2_101304285_-	ENSG00000114268.12	-14.1093717507406	-4.06733122550348	5.82033683838024e-05	0.0271685989732591
chr22_25725683_+	ENSG00000137965.11	10.8581733478617	4.06733035498291	5.82035763406551e-05	0.0271686177678924
chr10_31337881_+	ENSG00000131236.18	52.9881071569914	4.06732796575201	5.82041471026974e-05	0.0271686677769763
chr11_64738568_-	ENSG00000112511.18	-1.88752460906418	-4.06732791136291	5.82041600957415e-05	0.0271686677769763
chr6_26131921_+	ENSG00000157823.17	-5.63455630924747	-4.06732780060128	5.82041865556605e-05	0.0271686677769763
chr5_180010474_-	ENSG00000288156.1	-9.22600844798522	-4.06732414499005	5.82050598534612e-05	0.0271689236259083
chr6_11376053_-	ENSG00000135926.15	-18.4051463546713	-4.06732410227526	5.82050700577723e-05	0.0271689236259083
chr1_65027139_-	ENSG00000172936.16	-7.56974982741491	-4.06732310480692	5.82053083475995e-05	0.0271689236384562
chr1_226069147_+	ENSG00000276168.1	83392.2520737547	4.0673226982399	5.82054054745402e-05	0.0271689236384562
chr15_41299219_+	ENSG00000162777.17	-7.11066859150544	-4.06732161396821	5.82056645026826e-05	0.0271689662705374
chr15_88643623_+	ENSG00000141526.17	-39.4063937782108	-4.067317395336	5.82066723273668e-05	0.0271693584210932
chr3_188230607_+	ENSG00000176407.18	-2.65320180786235	-4.06731047510592	5.8208325595525e-05	0.0271700222440472
chr2_191701679_+	ENSG00000138668.19	-22.0692117081337	-4.06730973613406	5.82085021412319e-05	0.0271700222440472
chr19_1033332_+	ENSG00000087157.19	-24.3567291791498	-4.06730933664043	5.82085975833517e-05	0.0271700222440472
chr17_28894129_-	ENSG00000231123.1	7.34781287251456	4.06730699245345	5.82091576307698e-05	0.0271702053786866
chr1_65038323_-	ENSG00000130313.7	-4.53063341293727	-4.06730540333135	5.82095372892891e-05	0.0271703043126446
chr18_9601788_-	ENSG00000104518.11	-13.1932954850068	-4.06730423909455	5.82098154395911e-05	0.0271703558654599
chr17_78422627_+	ENSG00000141551.14	-13.9802423647852	-4.06730173825674	5.82104129243748e-05	0.0271705364261811
chr18_13557033_+	ENSG00000131355.15	11.9323989310705	4.06730121606907	5.82105376829749e-05	0.0271705364261811
chr19_48237715_-	ENSG00000260528.5	-57.2985779774155	-4.06729812675177	5.82112757732117e-05	0.0271707952904466
chr11_16756363_+	ENSG00000078403.17	-1.91049992529201	-4.06729749089868	5.82114276903928e-05	0.0271707952904466
chr8_99211692_+	ENSG00000180448.10	-31.6375699371641	-4.06729597752128	5.82117892660357e-05	0.027170868629481
chr7_37191065_-	ENSG00000104973.19	7.35851269848387	4.06729542938223	5.82119202277685e-05	0.027170868629481
chr19_57905034_-	ENSG00000079277.22	6.67851506203931	4.067293003745	5.82124997659313e-05	0.027171006624392
chr17_44463192_-	ENSG00000135636.14	10.6951657010787	4.06729278809805	5.82125512890048e-05	0.027171006624392
chr4_152621914_-	ENSG00000064687.13	-7.27349022795206	-4.06729201468206	5.82127360764288e-05	0.0271710145963711
chr2_24523805_+	ENSG00000068323.17	-4.98415065238226	-4.06728986157895	5.82132505067706e-05	0.0271710979787626
chr3_12999732_-	ENSG00000175137.11	4.0041781996287	4.06728978989173	5.82132676347203e-05	0.0271710979787626
chr19_53823829_-	ENSG00000176783.15	2.53960017014112	4.06728879937875	5.82135042946359e-05	0.0271710979787626
chr1_204555718_+	ENSG00000123124.14	-2.96294986941316	-4.06728761797413	5.82137865648398e-05	0.0271710979787626
chr4_139115979_-	ENSG00000124102.5	-17.6031151626423	-4.06728760375215	5.82137899628725e-05	0.0271710979787626
chr3_71720408_-	ENSG00000008516.17	-40.6705330844505	-4.06728705544179	5.82139209698168e-05	0.0271710979787626
chr10_17686639_+	ENSG00000105879.12	-1.10386332016498	-4.06728460743091	5.82145058726794e-05	0.0271712927019449
chr9_220838_+	ENSG00000203879.12	3.11273658524129	4.06728359875489	5.8214746877111e-05	0.0271713269118122
chr10_12400935_+	ENSG00000287736.1	-2.50086136130295	-4.06727961735408	5.82156981682751e-05	0.0271714586678916
chr9_33835822_+	ENSG00000068400.13	-3.88809239286536	-4.06727905332757	5.82158329344595e-05	0.0271714586678916
chr19_16155721_+	ENSG00000277443.3	-4.9700564355476	-4.06727871366524	5.8215914092128e-05	0.0271714586678916
chr7_37191065_-	ENSG00000204713.11	7.55624941459367	4.06727834761649	5.82160015545904e-05	0.0271714586678916
chr6_36141419_+	ENSG00000126216.15	-5.23491900013184	-4.0672777787814	5.82161374703919e-05	0.0271714586678916
chr17_28894129_-	ENSG00000115649.16	1.66207340309179	4.0672776795307	5.82161611850971e-05	0.0271714586678916
chr1_27880607_+	ENSG00000186088.16	-3.00454955019729	-4.06727750394333	5.82162031395091e-05	0.0271714586678916
chr12_128963385_+	ENSG00000115275.14	-3.60428730756693	-4.06727441373692	5.82169415105014e-05	0.0271716752789389
chr6_53292667_-	ENSG00000007944.15	-3.19591577811799	-4.06727292220784	5.8217297898234e-05	0.0271716752789389
chr10_17686574_+	ENSG00000186468.13	-78.5449827803123	-4.06727276344996	5.8217335832153e-05	0.0271716752789389
chr12_53177026_-	ENSG00000236438.7	-6.32463315907553	-4.06727269942633	5.82173511300898e-05	0.0271716752789389
chr14_73449130_-	ENSG00000155115.7	-1.54173093023225	-4.06727205211965	5.82175057990987e-05	0.0271716752789389
chr19_8546764_-	ENSG00000100288.20	-4.35533949771842	-4.06726927978377	5.82181682320918e-05	0.0271719061778971
chr11_46022988_-	ENSG00000110651.12	-7.74468991263949	-4.06726773790366	5.82185366581757e-05	0.0271719998553859
chr10_17687378_+	ENSG00000221914.11	-2.83367325952483	-4.06726269964683	5.82197405449539e-05	0.0271724539717582
chr7_131089150_-	ENSG00000186834.4	-3.8918728344839	-4.06726158897882	5.82200059412251e-05	0.0271724539717582
chr14_71340859_+	ENSG00000130313.7	-5.83716884992289	-4.0672615602965	5.82200127949357e-05	0.0271724539717582
chr16_31891638_+	ENSG00000109586.12	-2.83681262438047	-4.06726014295224	5.82203514737996e-05	0.0271725337630021
chr8_55904691_+	ENSG00000179583.19	-8.84652879368422	-4.06725923260391	5.82205690053793e-05	0.0271725570122316
chr11_68191542_-	ENSG00000198771.11	-12.7555560067226	-4.06724945982556	5.82229043007569e-05	0.0271735686558542
chr12_32487688_+	ENSG00000137965.11	18.1555141614574	4.06724738770224	5.82233994651513e-05	0.0271737214773085
chr7_32505364_+	ENSG00000139631.19	-9.26704131622443	-4.06724499513317	5.82239712097582e-05	0.0271738495429313
chr10_26761067_-	ENSG00000104814.13	-3.79569940058334	-4.06724414700186	5.8224173886278e-05	0.0271738495429313
chr11_63705400_+	ENSG00000086232.13	-10.7732415804818	-4.06724413380785	5.8224177039233e-05	0.0271738495429313
chr6_26131921_+	ENSG00000213676.13	-7.06615723547803	-4.0672417028698	5.82247579601755e-05	0.0271740423852034
chr10_17687322_+	ENSG00000129315.11	-1.83465798378707	-4.06723922368679	5.82253504158832e-05	0.0271742406097325
chr1_161774963_+	ENSG00000204304.12	-16.3847312224694	-4.06723718221447	5.82258382752309e-05	0.0271743900172953
chr11_66081047_+	ENSG00000131378.14	-3.17308202305464	-4.06723386872482	5.82266301222555e-05	0.0271746812966804
chr2_218130289_+	ENSG00000165406.16	28.7049753642603	4.06722866640217	5.82278733771359e-05	0.0271749291631107
chr9_77887046_-	ENSG00000070190.13	8.12127010147898	4.06722846170867	5.82279222954553e-05	0.0271749291631107
chr7_28689801_+	ENSG00000144118.14	-19.3567158939207	-4.06722842555782	5.82279309349071e-05	0.0271749291631107
chr5_50413659_-	ENSG00000235328.1	-6.38494187896831	-4.06722821958336	5.82279801593997e-05	0.0271749291631107
chr8_11843787_-	ENSG00000071553.18	-1.64388416115119	-4.06722697352791	5.82282779469108e-05	0.0271749291631107
chr4_139169156_-	ENSG00000135929.9	-8.23598749530647	-4.06722688737486	5.82282985361804e-05	0.0271749291631107
chr3_71720422_-	ENSG00000108669.16	-24.1761639328113	-4.06722581878727	5.82285539129241e-05	0.0271749291631107
chr1_151004214_-	ENSG00000072958.9	-7.61349139962219	-4.0672251547984	5.8228712597049e-05	0.0271749291631107
chr4_152631710_-	ENSG00000147604.14	164.247159799818	4.06722502719261	5.82287430931108e-05	0.0271749291631107
chr13_21499088_-	ENSG00000008516.17	25.5651851568188	4.06722462780831	5.82288385406622e-05	0.0271749291631107
chr3_49320187_-	ENSG00000176155.19	-7.01097946650378	-4.0672235546964	5.82290950009169e-05	0.0271749705717469
chr3_141589639_+	ENSG00000143569.19	-7.12471832498286	-4.0672210103246	5.82297030780774e-05	0.0271751760759723
chr19_53823829_-	ENSG00000054965.11	2.20074987547985	4.06721892317854	5.82302018877712e-05	0.0271753305852093
chr2_37102118_-	ENSG00000271964.1	-4.15195466065615	-4.06721580634269	5.82309467919066e-05	0.0271755787008095
chr15_90468274_+	ENSG00000235328.1	-11.1542700013553	-4.06721529495207	5.82310690119084e-05	0.0271755787008095
chr4_152621914_-	ENSG00000086062.13	-2.86337017698001	-4.0672135061015	5.82314965408711e-05	0.0271756999419843
chr2_105778754_+	ENSG00000073910.22	-4.91692564552039	-4.06721209783138	5.82318331145521e-05	0.0271757787352205
chr1_150996625_-	ENSG00000134046.12	-5.84577579913069	-4.06720972096126	5.82324011858483e-05	0.0271758849206423
chr9_358202_+	ENSG00000169692.13	-3.94459266623694	-4.06720966786553	5.82324138757748e-05	0.0271758849206423
chr1_35826947_+	ENSG00000072135.13	-6.96431809637632	-4.06720904031644	5.82325638607418e-05	0.0271758849206423
chr3_141589639_+	ENSG00000240531.1	-6.04324663725769	-4.06720755004654	5.82329200384671e-05	0.0271759728611972
chr17_49831076_+	ENSG00000010322.16	-5.01201751189192	-4.06720672953612	5.82331161431147e-05	0.0271759860990138
chr3_50332982_-	ENSG00000210082.2	1295.0228451582	4.06720387659405	5.82337980103959e-05	0.027176226029767
chr6_53292667_-	ENSG00000167528.13	-5.27732100294822	-4.06720280846007	5.82340533016606e-05	0.0271762668875809
chr1_26842166_+	ENSG00000175115.13	-7.97410699562783	-4.06720059318384	5.82345827710906e-05	0.0271764356963685
chr10_101801194_-	ENSG00000106415.13	-2.37734964316103	-4.06719515755313	5.82358819514048e-05	0.0271769637054882
chr3_134823530_+	ENSG00000065675.15	-1.13536388526583	-4.06719124690804	5.8236816659088e-05	0.0271773216234588
chr16_3228705_-	ENSG00000118263.15	3.85197642396825	4.06718947452574	5.82372402919382e-05	0.0271773983261461
chr1_27880607_+	ENSG00000185989.11	-3.1442818570891	-4.06718915562461	5.82373165156424e-05	0.0271773983261461
chr3_196742351_+	ENSG00000131042.15	-13.3569043890929	-4.06718836318122	5.82375059257658e-05	0.0271774084354512
chr4_184781777_-	ENSG00000178971.16	-3.12056324409998	-4.06718756518635	5.8237696663398e-05	0.0271774191641984
chr7_98173828_+	ENSG00000146826.17	-4.85411158642352	-4.06718302037164	5.82387829814496e-05	0.0271778478265545
chr17_59789940_+	ENSG00000105323.17	-14.5531924162548	-4.06718150925776	5.8239144177625e-05	0.0271778741888443
chr7_99567081_+	ENSG00000008130.15	20.0159395154497	4.06718138042161	5.82391749729693e-05	0.0271778741888443
chr20_49710639_-	ENSG00000141002.20	-15.013841099394	-4.06718060354681	5.82393606675118e-05	0.0271778825627264
chr3_71490435_-	ENSG00000132849.21	-4.06767051300651	-4.0671787014065	5.82398153339796e-05	0.0271779821179685
chr12_111433637_+	ENSG00000171606.18	-4.75091321582118	-4.06717830743195	5.82399095056958e-05	0.0271779821179685
chr15_34333322_-	ENSG00000148180.21	3.24888975533485	4.06717659285806	5.82403193418921e-05	0.0271780950881326
chr13_41009007_-	ENSG00000214176.9	7.92034844459099	4.06717391388164	5.82409597056175e-05	0.0271782392514214
chr10_17687322_+	ENSG00000245849.8	-1.41378266050902	-4.06717389685194	5.82409637762999e-05	0.0271782392514214
chr17_29719894_-	ENSG00000089351.14	-10.5775361307784	-4.0671715593987	5.82415225102282e-05	0.0271782449960491
chr4_184781748_-	ENSG00000119866.22	-2.22692808163669	-4.06717017515565	5.82418533956357e-05	0.0271782449960491
chr6_36511951_-	ENSG00000123405.14	-31.0203748028642	-4.06716935787444	5.82420487569869e-05	0.0271782449960491
chr18_21665416_-	ENSG00000101695.9	-2.54383963450663	-4.06716927719588	5.82420680422702e-05	0.0271782449960491
chr16_12773601_-	ENSG00000133884.10	-4.22261654324583	-4.06716839314466	5.82422793649638e-05	0.0271782449960491
chr6_26130449_+	ENSG00000167470.12	-13.4621402911056	-4.06716663816198	5.82426988763754e-05	0.0271782449960491
chr15_68814316_-	ENSG00000071051.14	-2.72524881525107	-4.06716578732397	5.82429022619009e-05	0.0271782449960491
chr3_71720408_-	ENSG00000136040.9	-33.7289056138076	-4.06716560736312	5.82429452800835e-05	0.0271782449960491
chr4_105185619_+	ENSG00000288393.1	-9.82051242208164	-4.06716553430957	5.82429627429518e-05	0.0271782449960491
chr15_34333930_-	ENSG00000105374.10	-25.9204151326145	-4.06716521230095	5.82430397166006e-05	0.0271782449960491
chr14_73447922_-	ENSG00000197976.12	-6.61263373847794	-4.06716501731352	5.8243086326872e-05	0.0271782449960491
chr14_73447922_-	ENSG00000197976.12_PAR_Y	-6.61263373847794	-4.06716501731352	5.8243086326872e-05	0.0271782449960491
chr12_47217853_+	ENSG00000116679.16	15.0669802685704	4.06716472221162	5.82431568688187e-05	0.0271782449960491
chr4_184781774_-	ENSG00000153094.24	-1.38466060039741	-4.06716289811989	5.82435929063791e-05	0.0271783701866656
chr11_118203365_-	ENSG00000100325.15	-10.8624931251824	-4.06716199437372	5.82438089423198e-05	0.0271783927168872
chr5_172930000_+	ENSG00000111203.13	-6.94070800032966	-4.0671579232512	5.82447821329696e-05	0.0271787685581574
chr12_10316638_+	ENSG00000186468.13	409.990675330899	4.06715595722688	5.82452521112152e-05	0.027178909583884
chr14_92661553_+	ENSG00000122783.17	-11.7977931011952	-4.06715443966131	5.82456148878354e-05	0.0271790005855811
chr12_62319000_+	ENSG00000182208.14	-5.25371180093916	-4.06715065503478	5.82465196185747e-05	0.027179286942255
chr1_168249305_+	ENSG00000197536.11	-8.9507247400986	-4.06715038189297	5.82465849147793e-05	0.027179286942255
chr3_14462578_+	ENSG00000100330.16	-9.4737180135715	-4.06714976729826	5.82467318376243e-05	0.027179286942255
chr1_29173626_-	ENSG00000156587.16	13.103504629172	4.06714419964041	5.82480628383311e-05	0.0271798297365125
chr11_47365835_-	ENSG00000198466.12	-4.3498784951434	-4.0671407888165	5.82488782419898e-05	0.0271800751323346
chr1_45656777_-	ENSG00000168010.11	-49.7904064636176	-4.06714011282316	5.82490398486436e-05	0.0271800751323346
chr8_25384853_+	ENSG00000154127.10	-1.788107240394	-4.06713989455907	5.82490920281361e-05	0.0271800751323346
chr18_21665416_-	ENSG00000115274.15	-4.23524398479127	-4.06713509468777	5.82502395247793e-05	0.0271804610496715
chr1_235862578_-	ENSG00000121766.16	-1.02039933353189	-4.06713503157822	5.82502546124093e-05	0.0271804610496715
chr19_57905034_-	ENSG00000022567.10	3.82043250435467	4.06713354631946	5.82506096950056e-05	0.0271805484541403
chr2_197281143_-	ENSG00000033627.17	-7.83285401185266	-4.06712834392536	5.8251853453846e-05	0.0271809283198804
chr5_91301300_-	ENSG00000123143.13	2.55560593055473	4.0671277089008	5.82520052736394e-05	0.0271809283198804
chr16_81930583_+	ENSG00000187764.11	-19.9310319246012	-4.06712632920642	5.82523351281925e-05	0.0271809283198804
chr20_45046360_+	ENSG00000246451.2	-2.80189028256942	-4.0671260277495	5.82524072001425e-05	0.0271809283198804
chr14_61336874_+	ENSG00000220008.3	4.81418634350221	4.06712546467472	5.82525418195942e-05	0.0271809283198804
chr19_8541086_-	ENSG00000186350.12	-9.46387611872179	-4.06712511332637	5.82526258198173e-05	0.0271809283198804
chr2_24689599_+	ENSG00000185989.11	-4.78558279096838	-4.06712506535989	5.82526372876318e-05	0.0271809283198804
chr19_1033332_+	ENSG00000082074.19	-54.9807882950636	-4.06712377769269	5.82529451436327e-05	0.0271809283198804
chr5_141610438_-	ENSG00000275023.5	7.52136582321066	4.06712336463795	5.82530438972557e-05	0.0271809283198804
chr22_29977968_+	ENSG00000197324.9	-13.4417454309206	-4.0671231238076	5.82531014753382e-05	0.0271809283198804
chr3_134823530_+	ENSG00000175471.19	-4.01254680206827	-4.06712139788461	5.82535141131923e-05	0.0271809688026153
chr3_152378099_+	ENSG00000234506.5	6.23291161001321	4.067121357473	5.82535237749299e-05	0.0271809688026153
chr15_24982669_+	ENSG00000170873.19	-1.57287162496064	-4.06711888248882	5.82541155050934e-05	0.0271811666212769
chr9_220838_+	ENSG00000177731.16	7.98286599214915	4.06711764698789	5.82544108962577e-05	0.0271812261684562
chr19_57782316_+	ENSG00000187037.8	-3.80123190589031	-4.06711626199329	5.82547420309805e-05	0.027181302393016
chr3_71720408_-	ENSG00000103313.13	-29.3054593404197	-4.06711480313824	5.82550908267415e-05	0.0271813868576441
chr2_230715883_+	ENSG00000100804.19	-2.41002407707734	-4.06711191476879	5.82557814091055e-05	0.0271816047719188
chr11_63854714_+	ENSG00000159840.16	-12.8015889498978	-4.06711144634099	5.82558934065839e-05	0.0271816047719188
chr4_780354_-	ENSG00000163374.19	-7.1501968306977	-4.06710676089495	5.82570136719045e-05	0.0271819907222206
chr6_36141419_+	ENSG00000064932.16	-10.3620142154906	-4.06710658331634	5.8257056130413e-05	0.0271819907222206
chr7_99376820_+	ENSG00000177666.17	4.60897849015909	4.067105280827	5.82573675525674e-05	0.0271820577456578
chr19_18003328_+	ENSG00000105829.13	-1.42060292151788	-4.06710454060926	5.8257544537603e-05	0.0271820620424452
chr14_73145942_+	ENSG00000014216.16	-9.50898651299408	-4.06710340150399	5.82578168970936e-05	0.0271821108393135
chr10_128053130_+	ENSG00000141551.14	-19.8818667760818	-4.06709967964128	5.82587068010143e-05	0.0271824477708447
chr4_184781747_-	ENSG00000279819.1	-2.30043158638101	-4.06709703971782	5.82593380191919e-05	0.0271826500738034
chr7_36550281_-	ENSG00000059378.13	7.73668110215416	4.06709646287622	5.82594759456106e-05	0.0271826500738034
chr9_77994109_-	ENSG00000285366.1	-8.7652035733287	-4.06709442808382	5.82599624796254e-05	0.0271827197526391
chr1_40046295_+	ENSG00000132510.10	-11.5267177219241	-4.06709442689431	5.82599627640474e-05	0.0271827197526391
chr6_53293434_-	ENSG00000185989.11	-2.23395976443099	-4.0670934327525	5.82602004721619e-05	0.0271827197526391
chr2_134950516_+	ENSG00000178685.14	21.9957330808767	4.06709222381258	5.82604895416526e-05	0.0271827197526391
chr22_20573238_+	ENSG00000157873.17	-19.8206621793213	-4.06709216380684	5.82605038896552e-05	0.0271827197526391
chr22_43012790_-	ENSG00000142784.16	-6.922903146596	-4.06709050513479	5.82609004968562e-05	0.0271827197526391
chr12_128902897_+	ENSG00000148400.12	-9.90838238900385	-4.06709040525268	5.82609243798771e-05	0.0271827197526391
chr3_12598643_-	ENSG00000007237.19	-6.66899384703617	-4.0670897326875	5.82610851985941e-05	0.0271827197526391
chr5_91295904_-	ENSG00000091592.16	-14.316036026966	-4.06708952313073	5.82611353063168e-05	0.0271827197526391
chr16_75446112_-	ENSG00000114120.14	-2.56781743221082	-4.06708550393191	5.82620963564329e-05	0.0271830727635079
chr2_143271683_+	ENSG00000142676.14	-65.3297800548843	-4.06708495554768	5.82622274844146e-05	0.0271830727635079
chr3_20128860_+	ENSG00000182179.13	-7.09988092105003	-4.06708238936759	5.82628411053763e-05	0.0271832807753032
chr7_140815270_-	ENSG00000188186.10	-17.6496740740288	-4.06708084412683	5.82632106038897e-05	0.027183305653206
chr12_110017829_+	ENSG00000167522.16	-24.0280898455611	-4.0670802205805	5.82633597071378e-05	0.027183305653206
chr16_28141771_-	ENSG00000079805.18	12.5874012490862	4.0670800613686	5.82633977781629e-05	0.027183305653206
chr7_149480573_-	ENSG00000185262.9	-4.70804023015618	-4.06707813560934	5.82638582709196e-05	0.0271833729923659
chr17_5513748_-	ENSG00000213281.5	-1.46826076889162	-4.06707573208371	5.82644330133169e-05	0.0271833729923659
chr11_16756363_+	ENSG00000152818.18	-10.7723470074049	-4.06707558311459	5.82644686356927e-05	0.0271833729923659
chr6_134181626_-	ENSG00000100647.8	-9.90631137901692	-4.06707544798705	5.82645009482057e-05	0.0271833729923659
chr17_8468883_+	ENSG00000160584.16	6.72359444970301	4.06707372243678	5.82649135737159e-05	0.0271833729923659
chr1_207769883_+	ENSG00000072135.13	-4.61733179761934	-4.06707170229074	5.8265396648535e-05	0.0271833729923659
chr1_36478407_-	ENSG00000198231.13	-8.47071406303608	-4.0670712207195	5.82655118065831e-05	0.0271833729923659
chr16_28168699_-	ENSG00000162236.13	-2.09412838696746	-4.06707085166783	5.82656000579929e-05	0.0271833729923659
chr11_33268160_+	ENSG00000118263.15	-4.36410230974302	-4.06707007091532	5.82657867599353e-05	0.0271833729923659
chr1_32253486_+	ENSG00000109062.12	12.544590052543	4.06706938385198	5.82659510583859e-05	0.0271833729923659
chr10_17686574_+	ENSG00000166562.9	-1.18921384193761	-4.06706905622779	5.82660294037865e-05	0.0271833729923659
chr14_55279166_+	ENSG00000187608.10	134.493701454471	4.06706873942467	5.82661051616218e-05	0.0271833729923659
chr3_50112956_+	ENSG00000137497.18	-13.3653662029418	-4.06706720174957	5.82664728706124e-05	0.0271833729923659
chr1_161896332_+	ENSG00000090372.15	6.50273797801781	4.06706693804033	5.82665359324386e-05	0.0271833729923659
chr5_50733047_+	ENSG00000133704.10	-1.72399524988276	-4.06706669432329	5.82665942135111e-05	0.0271833729923659
chr1_12200752_+	ENSG00000127084.19	-10.7590358735991	-4.06706667913406	5.82665978457762e-05	0.0271833729923659
chr19_1033332_+	ENSG00000147168.13	-20.7370561105002	-4.06706607205861	5.82667430185053e-05	0.0271833729923659
chr3_14944604_-	ENSG00000119922.10	25.7998352583106	4.06706541190546	5.82669008843396e-05	0.0271833729923659
chrX_74201828_-	ENSG00000110697.13	8.04774642157297	4.06706448501911	5.82671225361468e-05	0.0271833729923659
chr11_68191542_-	ENSG00000115935.18	-19.4932315824457	-4.0670639043558	5.82672613940019e-05	0.0271833729923659
chr11_65441347_+	ENSG00000012779.11	21.112536217449	4.06706305514882	5.8267464471048e-05	0.0271833729923659
chr11_65442619_+	ENSG00000125245.13	-2.24967331441587	-4.06706290521957	5.82675003247903e-05	0.0271833729923659
chr18_21665416_-	ENSG00000172262.11	-3.77823280983255	-4.06706243907325	5.82676117981054e-05	0.0271833729923659
chr5_179999215_-	ENSG00000154928.18	-13.5619416971851	-4.06706233801764	5.82676359643695e-05	0.0271833729923659
chr3_49322617_-	ENSG00000133392.18	-2.47594100434736	-4.06706174908248	5.826777680151e-05	0.0271833729923659
chr17_28947026_-	ENSG00000156928.5	-3.80419167161886	-4.06706031659482	5.82681193659823e-05	0.0271833729923659
chr10_101801194_-	ENSG00000092439.16	-2.59775758691013	-4.06705985521356	5.82682297009013e-05	0.0271833729923659
chr22_35660551_+	ENSG00000184602.6	3.61682504816325	4.06705981187335	5.82682400653078e-05	0.0271833729923659
chr14_71340860_+	ENSG00000085514.16	-16.870799439219	-4.06705880156189	5.82684816723748e-05	0.0271833897346038
chr16_23879071_+	ENSG00000144579.8	-7.4479043715643	-4.06705780676393	5.82687195704581e-05	0.0271833897346038
chr4_139170922_-	ENSG00000168995.13	-5.26286827462045	-4.0670568463414	5.82689492488004e-05	0.0271833897346038
chr10_26761083_-	ENSG00000135686.13	-2.62817116395966	-4.06705654275712	5.82690218490431e-05	0.0271833897346038
chr1_150571407_-	ENSG00000166783.22	11.9874401760398	4.06705615376614	5.82691148738747e-05	0.0271833897346038
chr5_91301149_-	ENSG00000186431.19	-5.27125882696385	-4.0670539259663	5.82696476414133e-05	0.0271835600041354
chr4_112407924_+	ENSG00000123700.5	-5.1607981490079	-4.06705250380639	5.82699877464871e-05	0.0271835805494837
chr20_45079068_+	ENSG00000180992.7	-1.4591393984563	-4.06705233861144	5.82700272524624e-05	0.0271835805494837
chr9_39117116_-	ENSG00000174943.11	-5.39987094441491	-4.06705154938507	5.82702159944045e-05	0.0271835903258982
chr13_48239485_+	ENSG00000185324.22	2.58433929967642	4.06704834016295	5.82709834795849e-05	0.027183870090509
chr6_53292667_-	ENSG00000179933.6	-1.65397339058554	-4.06704692840929	5.82713211033913e-05	0.0271839354529768
chr5_61365986_+	ENSG00000225484.7	-4.49869388994785	-4.0670463511156	5.82714591649055e-05	0.0271839354529768
chr7_105281202_-	ENSG00000129667.13	-9.95909803106358	-4.0670447954608	5.8271831205959e-05	0.027184010473213
chr5_17237873_+	ENSG00000182957.16	-5.79357068319925	-4.06704404169419	5.82720114730613e-05	0.027184010473213
chr7_149480573_-	ENSG00000127824.14	-9.90302639497842	-4.06704341453687	5.82721614613169e-05	0.027184010473213
chr2_203304404_+	ENSG00000100216.6	-1.66368164298417	-4.0670428723426	5.82722911304696e-05	0.027184010473213
chr2_218235279_+	ENSG00000161960.16	-17.1265427872188	-4.06703972157825	5.82730446609129e-05	0.0271842837211123
chr10_38023994_+	ENSG00000215788.11	-7.09342806238574	-4.06703725264189	5.82736351332226e-05	0.027184480901294
chr1_150739148_-	ENSG00000108819.11	-6.09923964777336	-4.06703427647913	5.82743469216678e-05	0.0271847346738008
chr12_76447659_-	ENSG00000115275.14	4.42825546035664	4.06703326262865	5.82745893992268e-05	0.0271847610527627
chr16_3787728_-	ENSG00000164691.18	-27.6069626820371	-4.06703263689157	5.8274739054119e-05	0.0271847610527627
chr2_85323466_-	ENSG00000142168.15	-4.17011213864801	-4.06703155466337	5.82749978869234e-05	0.0271848035222185
chr15_88641247_+	ENSG00000078808.19	-8.64526924516298	-4.06702570708193	5.82763964518289e-05	0.0271853776654778
chr8_55903832_+	ENSG00000115935.18	-17.4795414537852	-4.06702448564351	5.8276688587045e-05	0.0271853937622051
chr10_14582446_-	ENSG00000066336.12	-9.92856362124007	-4.06702415967134	5.82767665510551e-05	0.0271853937622051
chr18_13557033_+	ENSG00000143878.10	12.8993325033517	4.06702327378091	5.827697843336e-05	0.0271854141235208
chr19_1033263_+	ENSG00000105063.19	-8.91609446553687	-4.06702257404561	5.82771457926413e-05	0.0271854141235208
chr1_150996625_-	ENSG00000125753.14	-58.9984210177713	-4.06702033958969	5.82776802219865e-05	0.0271855851516436
chr2_197281143_-	ENSG00000157637.13	-8.26151330095898	-4.06701871631973	5.82780684729379e-05	0.0271856015745576
chr6_134181626_-	ENSG00000030582.18	-33.3898688115029	-4.06701738808086	5.82783861606808e-05	0.0271856015745576
chr1_171493655_+	ENSG00000158717.11	-28.0116523201191	-4.06701734057846	5.82783975223206e-05	0.0271856015745576
chr19_10605874_+	ENSG00000147649.10	-4.83692483546892	-4.06701708745528	5.82784580644388e-05	0.0271856015745576
chr10_17686574_+	ENSG00000276291.5	-1.4500960317632	-4.06701654812338	5.82785870622907e-05	0.0271856015745576
chr2_86561579_-	ENSG00000108883.13	-8.64909734309953	-4.0670153862469	5.82788649617958e-05	0.0271856015745576
chr7_105339892_-	ENSG00000125447.18	-4.33651278379921	-4.06701528151024	5.82788900129424e-05	0.0271856015745576
chr3_12589637_-	ENSG00000183688.4	-10.1440681599936	-4.06701326612294	5.82793720597337e-05	0.027185748163159
chr2_218237756_+	ENSG00000100647.8	-4.39035149318485	-4.06700648091019	5.82809949965355e-05	0.027186426943665
chr2_99195966_+	ENSG00000145016.16	4.6951673479188	4.06700479326412	5.82813986667364e-05	0.0271864329063124
chr7_100031347_+	ENSG00000166949.16	-2.91591123117731	-4.0670045873648	5.82814479162386e-05	0.0271864329063124
chr5_50733047_+	ENSG00000223745.8	-2.90241645094168	-4.06700432284219	5.82815111880278e-05	0.0271864329063124
chr14_100110191_+	ENSG00000185989.11	-7.8566467896318	-4.06700198969222	5.82820692625288e-05	0.0271866149547663
chr8_11843787_-	ENSG00000197858.11	-2.02211248025189	-4.0670012651395	5.82822425719239e-05	0.0271866175227746
chr7_74781610_+	ENSG00000130813.18	-4.74748544735646	-4.06699989943805	5.82825692422272e-05	0.0271866916280352
chr16_69652331_+	ENSG00000177191.2	-3.70679467913482	-4.06699724981242	5.8283203027007e-05	0.0271869089901522
chr17_75386393_-	ENSG00000110697.13	-14.665069511162	-4.06699633009884	5.82834230220588e-05	0.0271869333343215
chr16_31891638_+	ENSG00000121064.13	-8.6932515265583	-4.06699274893239	5.82842796428979e-05	0.0271872546384829
chr17_64322274_-	ENSG00000198728.11	-4.18990618315308	-4.06699140273341	5.82846016589785e-05	0.0271873265700557
chr16_11575983_-	ENSG00000101493.11	-6.29940088785563	-4.06699055370012	5.8284804751945e-05	0.02718734302872
chr1_65053790_-	ENSG00000180104.16	2.82046089288542	4.066989183695	5.82851324653713e-05	0.027187417617182
chr19_53823829_-	ENSG00000197321.15	4.13459177187836	4.06698724594792	5.82855959890661e-05	0.0271875555544719
chr3_49322605_-	ENSG00000197555.9	-13.362296976288	-4.06698585473398	5.82859287800797e-05	0.0271875765887938
chr10_14582554_-	ENSG00000102796.11	-2.87969893772713	-4.06698565439429	5.82859767033024e-05	0.0271875765887938
chr8_52708903_-	ENSG00000204054.14	-8.56259540079513	-4.06698276522683	5.82866678247192e-05	0.0271878206874095
chr12_128914709_+	ENSG00000110880.11	-8.43236301203522	-4.06697960964019	5.8287422685508e-05	0.027188094515769
chr3_14462578_+	ENSG00000137076.21	-28.4110490622209	-4.06697824181319	5.82877498918897e-05	0.0271881113961715
chr6_36544777_-	ENSG00000125637.16	-10.6303973490985	-4.06697805533156	5.82877945014509e-05	0.0271881113961715
chr22_35660685_+	ENSG00000143947.14	-35.1161484750877	-4.06697619174945	5.82882403036213e-05	0.0271882173626816
chr3_53250741_-	ENSG00000168488.18	1.93978380048287	4.06697570263952	5.82883573080032e-05	0.0271882173626816
chr9_120614144_-	ENSG00000156858.12	-7.21914873909748	-4.06697236688777	5.82891552891011e-05	0.0271885112990814
chr2_143272444_+	ENSG00000100219.16	-9.11964133193393	-4.06697166217756	5.82893238717462e-05	0.0271885116567485
chr19_8541702_-	ENSG00000197386.12	-3.54112716789645	-4.06696769953745	5.82902718336684e-05	0.0271887847875583
chr7_130945478_-	ENSG00000168461.13	5.62069173642811	4.0669675592498	5.8290305394225e-05	0.0271887847875583
chr1_36478446_-	ENSG00000077044.11	-7.79414793220872	-4.06696710991097	5.82904128882171e-05	0.0271887847875583
chr7_99567081_+	ENSG00000163956.13	7.2350186035787	4.06696617616969	5.82906362649682e-05	0.0271888107023395
chr12_76474887_-	ENSG00000109062.12	-15.5039704139237	-4.06696422820851	5.82911022738002e-05	0.0271889497888143
chr19_10351474_-	ENSG00000167578.18	-4.96311026567386	-4.06696327166813	5.82913311073101e-05	0.0271889782481816
chr8_70266271_-	ENSG00000077549.19	13.6912142789912	4.06696201047308	5.82916328247763e-05	0.0271890407027418
chr9_134906214_-	ENSG00000111335.13	13.3128222187179	4.06696122212886	5.8291821422227e-05	0.027189050394381
chr1_65053790_-	ENSG00000124782.20	1.52283368023113	4.06695915327457	5.8292316361884e-05	0.0271892029727281
chr11_3684393_-	ENSG00000172215.6	-1.17267124608162	-4.06695678429909	5.82928831055525e-05	0.0271893312456777
chr2_98469756_+	ENSG00000137207.12	7.63787665650859	4.0669566007612	5.82929270146007e-05	0.0271893312456777
chr5_175700660_+	ENSG00000161955.16	-5.35064478409473	-4.0669538859572	5.82935764997285e-05	0.027189486675429
chr12_56160241_+	ENSG00000131558.15	-2.97325866052717	-4.06695380489088	5.82935958940044e-05	0.027189486675429
chr10_12400922_+	ENSG00000139631.19	-2.96881477767813	-4.06695126019833	5.8294204688396e-05	0.0271895479029129
chr2_86561579_-	ENSG00000172432.19	-6.10248215149953	-4.06695090106192	5.8294290608981e-05	0.0271895479029129
chr7_100031347_+	ENSG00000134321.12	-30.4142774823714	-4.06695075302761	5.82943260250698e-05	0.0271895479029129
chr7_105365404_-	ENSG00000184787.19	6.48827886524175	4.06695045028838	5.82943984532051e-05	0.0271895479029129
chr2_71623948_+	ENSG00000231123.1	-18.5920451760169	-4.06694850384211	5.82948641282054e-05	0.0271896868263555
chr7_28689801_+	ENSG00000178607.16	-7.3806174875811	-4.06694054053544	5.82967693359691e-05	0.0271904971689066
chr14_103681486_+	ENSG00000005810.18	-12.354647666391	-4.06693816643015	5.82973373481359e-05	0.0271906838202852
chr14_91218528_+	ENSG00000103496.15	-5.94279382339369	-4.06693656222051	5.82977211633209e-05	0.0271907845588186
chr1_150734558_-	ENSG00000149091.15	-11.4486133671514	-4.06693571695646	5.82979233979436e-05	0.0271908006055759
chr6_26135296_+	ENSG00000282572.2	-12.2947116368429	-4.0669334461025	5.82984667170216e-05	0.0271909411285053
chr12_25082520_+	ENSG00000157600.12	-16.7692949128471	-4.06693203532174	5.82988042594726e-05	0.0271909411285053
chr12_128914709_+	ENSG00000140396.13	-14.2280732842984	-4.06693190981143	5.82988342890735e-05	0.0271909411285053
chr3_14462578_+	ENSG00000103549.22	-6.07775179882183	-4.06693097980938	5.82990568018595e-05	0.0271909411285053
chr22_35661178_+	ENSG00000175768.13	-2.32092573846076	-4.06693095040287	5.82990638376899e-05	0.0271909411285053
chr11_64738681_-	ENSG00000263264.2	-3.56107747175126	-4.06692826235203	5.82997069867812e-05	0.0271911628184002
chr5_172151485_-	ENSG00000179134.15	-3.845690293479	-4.06692446134492	5.830061643581e-05	0.0271915087097718
chr19_48238019_-	ENSG00000183597.16	-16.2573423494915	-4.06692332603686	5.83008880782268e-05	0.0271915571258973
chr10_12400892_+	ENSG00000197694.18	-4.19967576749751	-4.06692220892405	5.83011553682851e-05	0.0271916035118082
chr17_29719894_-	ENSG00000114626.18	-31.5872585221125	-4.06692000824203	5.8301681925879e-05	0.0271917708192363
chr20_3872420_+	ENSG00000110321.19	-43.5059910876909	-4.06691880391175	5.83019700881215e-05	0.0271918269389758
chr19_10351474_-	ENSG00000167207.14	-6.47590027573808	-4.06691804305434	5.83021521405208e-05	0.0271918335692895
chr1_27880324_+	ENSG00000162144.10	-5.40723962268703	-4.06691522459631	5.83028265252705e-05	0.0271920653095589
chr6_26129428_+	ENSG00000142186.17	-8.89934403356457	-4.06691421525517	5.83030680365335e-05	0.0271920653095589
chr7_143220602_-	ENSG00000158062.20	-5.27944300499504	-4.06691386213755	5.83031525293825e-05	0.0271920653095589
chr14_102381518_+	ENSG00000172216.6	-23.7927174792755	-4.06690912187924	5.83042867744308e-05	0.0271924034978799
chr19_19682924_+	ENSG00000144840.10	-2.58148152381455	-4.06690850278819	5.83044349115699e-05	0.0271924034978799
chr5_91293666_-	ENSG00000119383.20	-6.35110456580322	-4.0669075779131	5.83046562178895e-05	0.0271924034978799
chr17_29735862_-	ENSG00000256525.8	-2.13329871550189	-4.06690695041379	5.83048063678769e-05	0.0271924034978799
chr11_65442678_+	ENSG00000211793.2	-2.66738309725862	-4.06690655472459	5.83049010498086e-05	0.0271924034978799
chr4_87353202_-	ENSG00000077454.16	-21.8191682741639	-4.06690573047008	5.83050982808575e-05	0.0271924034978799
chr19_47310717_+	ENSG00000157601.14	25.9746244429652	4.066905430736	5.83051700026316e-05	0.0271924034978799
chr12_755854_+	ENSG00000176973.8	-5.70437414182433	-4.06690522026182	5.83052203659308e-05	0.0271924034978799
chr11_96270447_-	ENSG00000255040.1	-1.75189067295252	-4.06690392272855	5.83055308469927e-05	0.0271924700227247
chr2_195662381_+	ENSG00000176124.15	10.8086895370574	4.06690298148021	5.83057560751748e-05	0.0271924967871557
chr7_105281363_-	ENSG00000110719.10	-29.2626423583317	-4.06690206128309	5.83059762668826e-05	0.0271925212025407
chr17_59775584_+	ENSG00000186834.4	-3.30449003938571	-4.06689795501518	5.83069588552707e-05	0.0271928319536875
chr2_101848070_+	ENSG00000197956.10	-76.0612229120465	-4.06689787391487	5.83069782619146e-05	0.0271928319536875
chr14_50933701_-	ENSG00000159110.20	-6.14037347341513	-4.06689453739695	5.83077766687622e-05	0.0271931260313632
chr16_23879058_+	ENSG00000186635.14	-42.5000586140933	-4.06689177053137	5.83084387694271e-05	0.0271932616221106
chr3_134823530_+	ENSG00000166669.13	-1.54164191702794	-4.06689162369407	5.83084739072484e-05	0.0271932616221106
chr3_49322617_-	ENSG00000089060.11	-2.74137098406609	-4.0668912182076	5.83085709393119e-05	0.0271932616221106
chr3_71720422_-	ENSG00000198408.14	-37.5364306744054	-4.06688975011192	5.83089222528224e-05	0.0271933471856614
chr8_55922519_+	ENSG00000180448.10	-22.3702809241307	-4.06688786546977	5.83093732483423e-05	0.0271934792369684
chr8_141143490_+	ENSG00000153187.20	-25.1431185140626	-4.0668842179626	5.83102461074996e-05	0.0271938080295894
chr1_198266720_+	ENSG00000117394.24	14.2013884906291	4.06688247119382	5.83106641187894e-05	0.0271939246961917
chr16_48354469_+	ENSG00000185811.19	-25.3596489089318	-4.06687945669905	5.83113855105182e-05	0.0271941828470666
chr12_66194007_+	ENSG00000141027.21	-6.58695988814292	-4.0668780685116	5.83117177172801e-05	0.0271942594961085
chr12_104492867_+	ENSG00000138621.12	-5.15794121389101	-4.06687310090568	5.83129065284506e-05	0.0271947356296915
chr3_134823530_+	ENSG00000101972.19	-6.08840394461262	-4.06687211768524	5.83131418283188e-05	0.027194767083451
chr1_167506959_-	ENSG00000135709.12	-10.6661341880461	-4.06687127616298	5.83133432183349e-05	0.0271947827229633
chr12_110580536_-	ENSG00000022840.16	-63.3759166163359	-4.06686984770965	5.83136850720568e-05	0.0271948638683017
chr17_77202525_+	ENSG00000157350.13	-6.22973231905299	-4.06686737076945	5.83142778514312e-05	0.0271950620332053
chr10_87244716_-	ENSG00000110047.18	15.2823674206894	4.06686580362332	5.83146529025672e-05	0.027195096793426
chr8_55903832_+	ENSG00000114745.13	-3.76353210466735	-4.06686565654915	5.83146881006363e-05	0.027195096793426
chr10_26761067_-	ENSG00000198093.11	-1.3056142015109	-4.06686494020195	5.83148595384985e-05	0.0271950984635958
chr16_23877256_+	ENSG00000176444.19	-3.52159836389581	-4.06686418919065	5.83150392727676e-05	0.0271951040027692
chr6_134182318_-	ENSG00000160218.13	-10.8125584987849	-4.06685984703397	5.83160784610111e-05	0.0271954877536296
chr19_11329963_-	ENSG00000105656.13	3.58285560040871	4.0668588952763	5.83163062431191e-05	0.0271954877536296
chr9_37164643_+	ENSG00000156738.18	-11.2798177145319	-4.06685811805545	5.83164922543341e-05	0.0271954877536296
chr3_49319711_-	ENSG00000103549.22	-12.6362564301995	-4.06685794532602	5.83165335935101e-05	0.0271954877536296
chr15_34231213_-	ENSG00000132680.11	-3.58322524605485	-4.06685421559129	5.83174262343305e-05	0.0271957652966069
chr2_105778754_+	ENSG00000180104.16	-3.58494424682107	-4.06685405586148	5.8317464462901e-05	0.0271957652966069
chr3_155152688_+	ENSG00000141867.18	-12.3362847359808	-4.06685173944524	5.83180188598015e-05	0.0271958620027353
chr11_2456182_+	ENSG00000232334.1	-4.9080419493042	-4.06685109088026	5.83181740842769e-05	0.0271958620027353
chr20_32097436_+	ENSG00000131165.16	-4.20107331636042	-4.06685108530292	5.83181754191328e-05	0.0271958620027353
chr14_21460885_-	ENSG00000140987.20	-1.35804318983002	-4.06684905292087	5.83186618423943e-05	0.0271960105592438
chr21_35023194_-	ENSG00000173200.13	-7.85665019328439	-4.06684661501672	5.83192453269995e-05	0.0271961943608903
chr13_46352594_-	ENSG00000128815.19	-6.16097181407015	-4.06684600340552	5.83193917100472e-05	0.0271961943608903
chr5_131687243_-	ENSG00000160796.18	-34.4761386553307	-4.06684317297561	5.83200691498042e-05	0.0271964319919935
chr19_52703380_-	ENSG00000140995.17	11.6607608411324	4.06684238357651	5.83202580872195e-05	0.0271964418188015
chr4_40444733_-	ENSG00000167261.14	-9.29443996089543	-4.06684013797423	5.8320795560346e-05	0.0271966141774795
chr12_64629205_+	ENSG00000069424.15	-12.0643988372796	-4.06683791041715	5.83213287191044e-05	0.0271967327560615
chr20_4009929_-	ENSG00000186074.19	-14.0851000452277	-4.06683726133586	5.83214840755342e-05	0.0271967327560615
chr5_143308451_-	ENSG00000183474.16	-4.60153827479856	-4.06683697152375	5.83215534416655e-05	0.0271967327560615
chr11_66089765_+	ENSG00000123146.20	-19.5979236716462	-4.06683561286313	5.83218786362634e-05	0.0271968061216568
chr12_64629219_+	ENSG00000250151.9	-5.0893432981234	-4.0668343579671	5.83221789964023e-05	0.0271968606390761
chr2_65260331_+	ENSG00000240682.10	7.12086625964086	4.0668337217318	5.83223312802749e-05	0.0271968606390761
chr10_102654338_+	ENSG00000140564.12	-6.08493689250051	-4.06683119936734	5.83229350157112e-05	0.0271970220532929
chr4_152653872_-	ENSG00000266714.9	-7.8768430078102	-4.06683077675329	5.83230361702243e-05	0.0271970220532929
chr19_10605874_+	ENSG00000103769.10	-7.29872820214278	-4.06683017154289	5.83231810302567e-05	0.0271970220532929
chr14_22916154_-	ENSG00000103363.15	-37.9554203300244	-4.06682733549444	5.83238598567102e-05	0.027197260320443
chr4_184781677_-	ENSG00000104412.8	1.88882790091695	4.06682644450712	5.83240731218114e-05	0.027197281488847
chr16_12767702_-	ENSG00000167173.19	-9.10940909944865	-4.0668252669333	5.83243549848724e-05	0.0271973346451668
chr10_14582446_-	ENSG00000163346.17	-12.2682353181909	-4.06682135986012	5.8325290187844e-05	0.02719769246041
chr2_159469600_-	ENSG00000112343.11	-4.0744729830088	-4.06681951010916	5.83257329520188e-05	0.0271977221339257
chr17_29719894_-	ENSG00000140564.12	-5.0581963540253	-4.06681933872676	5.83257739749917e-05	0.0271977221339257
chr11_46021706_-	ENSG00000164463.12	-13.4655298747366	-4.06681899003133	5.83258574406109e-05	0.0271977221339257
chr17_28947412_-	ENSG00000129667.13	7.6257004469909	4.06681741145038	5.83262352996851e-05	0.0271978200516413
chr22_31637311_-	ENSG00000174238.15	2.89897165696335	4.06681504505955	5.83268017382523e-05	0.0271979778029595
chr12_76447659_-	ENSG00000011275.19	3.9547913515275	4.06681459550075	5.83269093488947e-05	0.0271979778029595
chr1_198174930_+	ENSG00000087253.13	14.1130058589142	4.0668128924211	5.83273170158522e-05	0.0271980732853903
chr19_53801029_-	ENSG00000091592.16	-24.8503155426461	-4.0668123374352	5.83274498636646e-05	0.0271980732853903
chr3_12598643_-	ENSG00000104903.5	-12.5553077998945	-4.06681067947559	5.83278467336783e-05	0.0271981653380732
chr4_87353278_-	ENSG00000108219.15	-13.5718356238266	-4.06680968205242	5.83280854906413e-05	0.0271981653380732
chr1_150734558_-	ENSG00000148660.20	-8.54028148736168	-4.06680940879721	5.8328150900938e-05	0.0271981653380732
chr16_12761932_-	ENSG00000149091.15	-10.5807282616577	-4.06680662263145	5.83288178416194e-05	0.0271983980493781
chr7_140471608_-	ENSG00000030582.18	-32.6978386311047	-4.06680444475981	5.83293391764554e-05	0.0271985628643562
chr18_2670780_+	ENSG00000123146.20	-50.9260677855613	-4.06680095330486	5.83301749636522e-05	0.0271988237929524
chr16_28168699_-	ENSG00000171681.12	-4.94667690594744	-4.06679924205216	5.83305846088087e-05	0.0271988237929524
chr7_152430725_-	ENSG00000011275.19	-3.16742535332384	-4.06679844648631	5.83307750548442e-05	0.0271988237929524
chr1_235306738_-	ENSG00000114626.18	-43.9122260443003	-4.06679836086035	5.8330795552397e-05	0.0271988237929524
chr16_75446112_-	ENSG00000224877.4	-2.33991812565448	-4.06679817093712	5.83308410171539e-05	0.0271988237929524
chr3_122614029_+	ENSG00000173209.23	-9.12068881288527	-4.06679789933695	5.83309060341953e-05	0.0271988237929524
chr14_91217727_+	ENSG00000121716.20	-4.44329949471565	-4.06679159121708	5.83324161236959e-05	0.0271994496434804
chr14_102595424_+	ENSG00000008517.18	-12.365672449512	-4.06679049768209	5.83326779068554e-05	0.0271994860639353
chr1_27881340_+	ENSG00000114956.20	-2.8063764140298	-4.06678986235738	5.8332829998809e-05	0.0271994860639353
chr3_134823530_+	ENSG00000160218.13	-3.18543446755496	-4.06678723326397	5.8333459387986e-05	0.0271995675919269
chr12_50930336_+	ENSG00000168894.10	-4.32213630849122	-4.06678711307623	5.83334881603626e-05	0.0271995675919269
chr4_152670496_-	ENSG00000248323.7	-58.2947000885139	-4.06678697008663	5.8333522391417e-05	0.0271995675919269
chr17_59772090_+	ENSG00000128383.13	-145.775329324047	-4.06678571217227	5.83338235311548e-05	0.0271995675919269
chr14_73449130_-	ENSG00000109971.14	-23.588878515111	-4.06678562555681	5.83338442666087e-05	0.0271995675919269
chr22_29902959_+	ENSG00000022840.16	-31.8115957654695	-4.06678416149106	5.83341947601581e-05	0.027199652737766
chr15_55258957_-	ENSG00000123384.14	-4.45188117160102	-4.06678065774817	5.83350335552598e-05	0.0271998797389474
chr5_172151485_-	ENSG00000198727.2	-16.9363957875801	-4.06678044183564	5.83350852450369e-05	0.0271998797389474
chr2_218237756_+	ENSG00000140526.18	-10.2028566517502	-4.0667796195706	5.83352820968924e-05	0.0271998797389474
chr16_12767922_-	ENSG00000146826.17	-11.5054869376876	-4.06677889349124	5.83354559222347e-05	0.0271998797389474
chr2_174376049_-	ENSG00000090487.11	-12.7125284379539	-4.06677825046512	5.83356098648214e-05	0.0271998797389474
chr2_218237756_+	ENSG00000160211.19	-4.55460997677416	-4.06677731778937	5.83358331511738e-05	0.0271998797389474
chr17_59836947_+	ENSG00000015285.11	-6.00241123148642	-4.06677721899008	5.83358568041719e-05	0.0271998797389474
chr17_59836947_+	ENSG00000120686.12	2.67288500222283	4.06677405454362	5.83366143918259e-05	0.0272001546944965
chr11_16756363_+	ENSG00000132842.14	-2.31713034750129	-4.06677206095117	5.83370916747387e-05	0.0272002989533505
chr8_141143490_+	ENSG00000141027.21	-11.1476811114963	-4.06677054390572	5.83374548707538e-05	0.0272003801752827
chr22_29890315_+	ENSG00000074370.18	-10.1365571332378	-4.06676965471819	5.83376677522347e-05	0.0272003801752827
chr1_207769883_+	ENSG00000168066.20	-10.3429446270496	-4.0667692295583	5.83377695405471e-05	0.0272003801752827
chr11_64738578_-	ENSG00000183508.5	-15.102596324484	-4.06676583645025	5.83385818968601e-05	0.0272006737892042
chr19_46744584_-	ENSG00000134153.10	-2.52098416747855	-4.06676519676188	5.83387350481811e-05	0.0272006737892042
chr16_31364826_+	ENSG00000130589.16	-6.85398639596618	-4.06676213557566	5.83394679489419e-05	0.0272009372265974
chr14_50933701_-	ENSG00000000938.13	-37.7721208533156	-4.06675966510396	5.83400594288479e-05	0.027201134724802
chr6_36544777_-	ENSG00000158864.13	-3.99319548780798	-4.06675828379944	5.83403901430204e-05	0.0272012106398298
chr6_36140855_+	ENSG00000275066.5	-11.0912332023291	-4.0667534444199	5.83415488092016e-05	0.0272016725859869
chr12_66194007_+	ENSG00000198786.2	-6.55118139190127	-4.06675210487814	5.8341869532227e-05	0.0272017438406838
chr22_43012790_-	ENSG00000236438.7	-12.3802876497058	-4.06674933529449	5.83425326518071e-05	0.0272019747360079
chr1_174441521_+	ENSG00000148926.10	3.90134662777725	4.06674769534351	5.83429253075621e-05	0.0272020440117524
chr16_23879071_+	ENSG00000287736.1	-5.24199342066605	-4.06674731225016	5.8343017032499e-05	0.0272020440117524
chr9_37164643_+	ENSG00000150433.9	-2.98964078334106	-4.06674347946126	5.83439347336759e-05	0.0272023936008555
chr1_40403460_+	ENSG00000105402.8	-8.22541531071615	-4.06674257162745	5.83441521022518e-05	0.0272024166644042
chr10_12400915_+	ENSG00000131473.17	-1.65443512518559	-4.06674115618151	5.83444910132474e-05	0.0272024963956765
chr4_87353202_-	ENSG00000100239.16	-5.25383946068535	-4.0667345322733	5.83460770508972e-05	0.027203006500939
chr19_10605874_+	ENSG00000132286.12	-3.77746970860647	-4.0667344699463	5.83460919747553e-05	0.027203006500939
chr4_112353794_+	ENSG00000125503.13	-2.56486416895604	-4.06673432618887	5.83461263966924e-05	0.027203006500939
chr19_8541702_-	ENSG00000185862.7	-14.9080738323772	-4.06673280371058	5.83464909470656e-05	0.027203006500939
chr3_50113122_+	ENSG00000111801.16	-5.61691544992686	-4.06673261208855	5.83465368302274e-05	0.027203006500939
chr10_73832551_-	ENSG00000102879.16	-129.600349507751	-4.06673168052776	5.83467598893786e-05	0.027203006500939
chr11_72811704_-	ENSG00000228340.6	2.88028987492494	4.066731678249	5.83467604350201e-05	0.027203006500939
chr7_140471608_-	ENSG00000169246.16	-12.5993073087807	-4.06673087396245	5.83469530194287e-05	0.0272030180070391
chr19_55638319_+	ENSG00000072110.15	-17.7445595923642	-4.06672749304511	5.83477625782654e-05	0.0272033171633668
chr1_8401428_-	ENSG00000108771.13	-9.84530953334007	-4.06672441200779	5.83485003402961e-05	0.0272035106395775
chr6_36544777_-	ENSG00000173327.8	-7.72868709310247	-4.06672435756122	5.8348513377741e-05	0.0272035106395775
chr16_11550227_-	ENSG00000185215.11	-33.8581231912364	-4.06672196830176	5.8349085498075e-05	0.0272035791299278
chr2_197276166_-	ENSG00000138814.17	-3.92412097841378	-4.06672172993786	5.83491425758165e-05	0.0272035791299278
chr2_24523805_+	ENSG00000125753.14	-49.7951966677812	-4.06672141789541	5.834921729643e-05	0.0272035791299278
chr3_14944591_-	ENSG00000159496.14	2.94539054738036	4.0667209392252	5.83493319173362e-05	0.0272035791299278
chr11_66633692_+	ENSG00000196924.19	-32.1035373190587	-4.06671988627171	5.83495840551118e-05	0.0272036183989587
chr14_73312374_-	ENSG00000109118.14	-9.98572189840735	-4.06671890007608	5.8349820208147e-05	0.0272036502154136
chr5_91295139_-	ENSG00000140575.13	-60.5154406731554	-4.06671713918336	5.83502418713305e-05	0.0272037685193325
chr1_145925523_-	ENSG00000171608.16	10.0668178333656	4.06671174248185	5.83515341829483e-05	0.0272042512178214
chr2_37103378_-	ENSG00000129353.15	-18.9518182434202	-4.06671141312409	5.83516130529036e-05	0.0272042512178214
chr8_141143490_+	ENSG00000147421.18	-4.00931008433488	-4.06670946243096	5.83520801794951e-05	0.0272042842768933
chr5_44816252_+	ENSG00000161016.18	-76.8749402620453	-4.06670851888531	5.83523061287972e-05	0.0272042842768933
chr20_3978257_-	ENSG00000130227.17	-2.5291225014087	-4.06670789657037	5.83524551539707e-05	0.0272042842768933
chr2_37103378_-	ENSG00000149091.15	-16.4214037610663	-4.0667078030958	5.83524775382698e-05	0.0272042842768933
chr16_23921094_+	ENSG00000156515.24	-4.16781727717879	-4.06670761104418	5.83525235287816e-05	0.0272042842768933
chr3_71720408_-	ENSG00000132522.16	-6.27537316959339	-4.06670436597643	5.83533006288447e-05	0.0272045682825184
chr9_85561970_-	ENSG00000158856.18	-35.3883907945647	-4.06670273423194	5.83536913882695e-05	0.0272046721733034
chr7_37191065_-	ENSG00000196498.13	4.92609070272482	4.06669892251986	5.83546042016755e-05	0.0272050194459777
chr1_207769131_+	ENSG00000153317.15	-3.77238689856929	-4.06669700430267	5.83550635737124e-05	0.0272051013044247
chr1_151004214_-	ENSG00000178789.9	-6.55359099842358	-4.0666967245841	5.83551305606211e-05	0.0272051013044247
chr1_36477959_-	ENSG00000156860.16	3.66749702831474	4.06669608577667	5.83552835422833e-05	0.0272051013044247
chr1_150996680_-	ENSG00000185215.11	-22.4074190984284	-4.06669318091323	5.8355979204058e-05	0.0272053473365586
chr1_167506959_-	ENSG00000109118.14	-13.1429780870845	-4.06668891149757	5.83570016654974e-05	0.027205745719665
chr17_42260611_-	ENSG00000108654.16	-73.8330797730564	-4.06668780548912	5.8357266540819e-05	0.0272057909185915
chr17_51193867_-	ENSG00000158987.22	-3.79770539903033	-4.06668670764055	5.83575294630841e-05	0.0272058352067579
chr9_129911856_-	ENSG00000120913.23	-5.61260799152223	-4.06668508438704	5.83579182159261e-05	0.027205938155756
chr4_184781774_-	ENSG00000071051.14	-2.15976916301126	-4.06668332419243	5.83583397675652e-05	0.0272060205871101
chr7_99376819_+	ENSG00000108771.13	7.55362202733735	4.06668294374198	5.83584308825921e-05	0.0272060205871101
chr4_184781807_-	ENSG00000244625.7	-3.3064098453685	-4.06668199860099	5.83586572373519e-05	0.02720604782681
chr8_25384848_+	ENSG00000038532.16	-2.5967916397799	-4.06668107642882	5.83588780920407e-05	0.0272060725022989
chr9_127772432_-	ENSG00000141480.18	-39.0949593947764	-4.06668013323482	5.83591039821563e-05	0.0272060995250827
chr17_77201590_+	ENSG00000051620.11	-8.29662844571032	-4.06667705160765	5.83598420218158e-05	0.0272063653031138
chr17_19933156_-	ENSG00000184009.12	-236.84322900539	-4.06666872552506	5.83618361358367e-05	0.0272070747504822
chr8_55922519_+	ENSG00000281530.1	-2.75670000984308	-4.06666859430971	5.83618675627026e-05	0.0272070747504822
chr13_32525035_-	ENSG00000138772.13	6.08841230074862	4.06666859400886	5.83618676347585e-05	0.0272070747504822
chr12_128927743_+	ENSG00000100985.7	-10.540358386088	-4.06666778540151	5.83620613014435e-05	0.0272070867481514
chr10_17687220_+	ENSG00000245958.6	-2.1307994456789	-4.0666669435049	5.83622629417722e-05	0.027207102462875
chr1_171493655_+	ENSG00000100813.14	-33.3411239255423	-4.06666225130935	5.83633867686812e-05	0.027207548077778
chr12_110017829_+	ENSG00000110665.12	-17.8367492300144	-4.06666042480263	5.8363824240542e-05	0.0272076737295168
chr7_100152308_+	ENSG00000183688.4	-6.7103644853354	-4.06665344527616	5.83654959556535e-05	0.0272083747504895
chr3_71490435_-	ENSG00000278637.2	-12.771423938076	-4.06665193536896	5.83658576100606e-05	0.0272084429642686
chr8_51855755_-	ENSG00000125637.16	-24.4958704376878	-4.06665143207157	5.8365978160802e-05	0.0272084429642686
chr11_65441384_+	ENSG00000114423.23	-4.26764952070082	-4.06664901618477	5.83665568218695e-05	0.0272085460661748
chr4_152622929_-	ENSG00000170921.15	-3.02731024313646	-4.06664880981297	5.83666062529666e-05	0.0272085460661748
chr1_226067634_+	ENSG00000104731.14	6.7601084556954	4.0666477818415	5.83668524778928e-05	0.0272085460661748
chr2_143272532_+	ENSG00000108064.11	-2.49265361258421	-4.06664724087219	5.83669820539927e-05	0.0272085460661748
chr22_43012832_-	ENSG00000183484.12	-3.50443047014828	-4.06664619146101	5.83672334158155e-05	0.0272085460661748
chr14_73284950_-	ENSG00000117298.16	-10.0388149723155	-4.06664584860959	5.83673155380514e-05	0.0272085460661748
chr2_159598134_-	ENSG00000164849.10	-4.500663107565	-4.06664472292474	5.83675851709439e-05	0.0272085460661748
chr17_59836999_+	ENSG00000160570.14	-11.1527272715233	-4.06664414970428	5.83677224736763e-05	0.0272085460661748
chr16_69652331_+	ENSG00000283378.1	-7.25807585756094	-4.06664387669163	5.83677878681399e-05	0.0272085460661748
chr21_37401663_+	ENSG00000171700.14	-18.0040609908982	-4.06664349738132	5.83678787240963e-05	0.0272085460661748
chr2_105778754_+	ENSG00000113269.14	-16.0307001660764	-4.06664239519866	5.83681427299707e-05	0.0272085908479757
chr8_81027149_-	ENSG00000274266.1	8406.08316837135	4.06663985835844	5.83687503837692e-05	0.0272087958221928
chr3_53250741_-	ENSG00000157514.16	14.913424361409	4.06663798302722	5.83691995890197e-05	0.0272089269341017
chr19_1033332_+	ENSG00000187239.17	-16.23138888696	-4.06663285775061	5.83704272828715e-05	0.0272094209383346
chr11_33263536_+	ENSG00000137312.15	-18.4503937795165	-4.06663072001617	5.83709393568178e-05	0.0272095813538984
chr6_42015466_-	ENSG00000085719.13	7.10332247634602	4.06662723557513	5.83717740306737e-05	0.0272098921478774
chr22_35654825_+	ENSG00000132274.16	-56.6740880691804	-4.06662413064452	5.83725178049835e-05	0.0272101101916122
chr22_17110377_+	ENSG00000132819.17	24.2066094739295	4.06662388067203	5.83725776853338e-05	0.0272101101916122
chr14_73312374_-	ENSG00000175938.7	-3.7749873796477	-4.06662287966271	5.83728174754616e-05	0.0272101436798549
chr1_207769883_+	ENSG00000124214.20	-1.33547187534202	-4.06662127711169	5.83732013658579e-05	0.0272101687433526
chr3_120088017_-	ENSG00000116030.17	-2.60053805763808	-4.06662125299839	5.83732071422076e-05	0.0272101687433526
chr10_17687322_+	ENSG00000109323.11	-4.19919655087306	-4.06661788672082	5.83740135404243e-05	0.0272104663498681
chr22_43012832_-	ENSG00000225190.11	-8.85031779604016	-4.06661573701482	5.83745285121413e-05	0.0272105414528064
chr1_36477959_-	ENSG00000241973.11	3.90276166882482	4.06661516243636	5.83746661557198e-05	0.0272105414528064
chr3_50096621_+	ENSG00000142541.18	-215.723603197562	-4.06661464000294	5.83747913079228e-05	0.0272105414528064
chr12_66194002_+	ENSG00000142347.19	-44.4258559322634	-4.06661400049395	5.83749445066599e-05	0.0272105414528064
chr7_28688464_+	ENSG00000151651.16	-63.6952088618868	-4.06661370866581	5.8375014416207e-05	0.0272105414528064
chr17_29731593_-	ENSG00000018510.17	3.31555374814344	4.06661187481714	5.83754537297759e-05	0.0272106679432051
chr12_121263336_-	ENSG00000100034.14	-9.82233608339865	-4.06660725617168	5.83765601783044e-05	0.0272111054049451
chr15_55361302_-	ENSG00000198851.10	8.62531787838042	4.06660156598999	5.83779233528215e-05	0.0272116550913896
chr10_17686476_+	ENSG00000278705.1	-13.2467008877383	-4.06660093153056	5.83780753496539e-05	0.0272116550913896
chr19_11926515_+	ENSG00000214212.9	-12.0233168984132	-4.06659480235879	5.83795437288013e-05	0.0272121544700266
chr14_73145942_+	ENSG00000163219.12	-32.848132485502	-4.06659454691844	5.83796049259692e-05	0.0272121544700266
chr19_8540453_-	ENSG00000000938.13	-26.8955009836608	-4.06659435640331	5.83796505687057e-05	0.0272121544700266
chr3_195338520_-	ENSG00000138496.16	12.4703346250553	4.06659078208422	5.83805068938877e-05	0.0272124753317863
chr2_101848070_+	ENSG00000105993.15	-10.2387538359286	-4.06658577746192	5.83817059071018e-05	0.0272129559258865
chr19_14398414_+	ENSG00000105339.11	-102.367597680899	-4.06658426518561	5.8382068224622e-05	0.0272129726929174
chr19_57792787_+	ENSG00000198563.14	-22.9947235144143	-4.0665840241533	5.83821259723558e-05	0.0272129726929174
chr19_57787352_+	ENSG00000115271.11	-30.5316816239299	-4.06658324678853	5.83823122176829e-05	0.0272129726929174
chr14_103681486_+	ENSG00000213614.10	-5.21926512242835	-4.06658282302382	5.83824137458016e-05	0.0272129726929174
chr22_17110377_+	ENSG00000196498.13	4.79615692606047	4.06657875708231	5.83833878972582e-05	0.0272133180416296
chr11_66633692_+	ENSG00000105514.8	-7.75206719033843	-4.06657832845968	5.83834905910666e-05	0.0272133180416296
chr10_128053130_+	ENSG00000140995.17	-30.7413354477525	-4.06657691700463	5.83838287631677e-05	0.0272133973753397
chr3_12598643_-	ENSG00000101367.9	-8.88346068958534	-4.06657478790471	5.83843388801336e-05	0.0272135568539104
chr11_47364194_-	ENSG00000149925.22	-36.9876049055983	-4.06657328413613	5.83846991747809e-05	0.0272136464979996
chr5_175669156_+	ENSG00000137161.17	-9.00598385501644	-4.06657166620501	5.83850868245022e-05	0.0272136854717299
chr7_77770268_+	ENSG00000111331.13	28.5160649468705	4.06657051303614	5.83853631205704e-05	0.0272136854717299
chr7_32498378_+	ENSG00000174885.13	-7.63716872077258	-4.06657040811588	5.8385388259237e-05	0.0272136854717299
chr10_119107504_+	ENSG00000112983.18	-7.01180054114739	-4.0665695084431	5.83856038192974e-05	0.0272136854717299
chr20_49710639_-	ENSG00000100731.16	-14.6437104091399	-4.06656942986741	5.83856226459324e-05	0.0272136854717299
chr20_32080872_+	ENSG00000169203.16	-3.51394119605134	-4.06656636893079	5.83863560470046e-05	0.0272138007355561
chr3_155152688_+	ENSG00000127663.15	-11.9004487526086	-4.06656430260555	5.83868511439296e-05	0.0272138007355561
chr20_36936399_-	ENSG00000166825.15	-16.9582461870968	-4.06656398679267	5.83869268138716e-05	0.0272138007355561
chr10_101801270_-	ENSG00000165280.17	-6.01484698967591	-4.0665639601854	5.83869331890772e-05	0.0272138007355561
chr1_161774963_+	ENSG00000186431.19	-3.38916377836745	-4.06656313971701	5.83871297768158e-05	0.0272138007355561
chr8_55895534_+	ENSG00000220205.9	-6.72557746453023	-4.06656259866251	5.83872594161349e-05	0.0272138007355561
chr2_197239509_-	ENSG00000287095.1	-2.3928914912667	-4.06656215294724	5.83873662119109e-05	0.0272138007355561
chr5_91295139_-	ENSG00000105939.13	-17.013558364144	-4.06656138741149	5.83875496388277e-05	0.0272138007355561
chr7_26296344_+	ENSG00000140105.18	-39.8563024180621	-4.066561324292	5.83875647626574e-05	0.0272138007355561
chr19_53823829_-	ENSG00000132694.19	1.73584761942736	4.06655999945881	5.8387882201939e-05	0.0272138007355561
chr11_3889513_+	ENSG00000159593.15	2.54710362298873	4.06655954899719	5.83879901360617e-05	0.0272138007355561
chr19_1033332_+	ENSG00000055609.19	-14.2274811784866	-4.06655947857826	5.83880070090053e-05	0.0272138007355561
chr20_1483689_-	ENSG00000096060.15	-6.60389012691067	-4.06655928424019	5.83880535739953e-05	0.0272138007355561
chr17_30816768_-	ENSG00000105443.15	-5.83760012931785	-4.06655612261511	5.83888111301835e-05	0.0272139777269629
chr15_90013163_+	ENSG00000055163.20	14.5146217964341	4.06655601956357	5.83888358224947e-05	0.0272139777269629
chr17_42260611_-	ENSG00000174744.14	-4.40557423214266	-4.06655490703725	5.83891023969771e-05	0.0272139777269629
chr3_141589639_+	ENSG00000134294.14	-9.85146304897193	-4.06655489531125	5.83891052066711e-05	0.0272139777269629
chr3_49320519_-	ENSG00000132510.10	-9.84864311157543	-4.06655130208985	5.83899661930168e-05	0.0272143007254845
chr7_28743046_+	ENSG00000106829.20	-14.6938661709375	-4.06655009840503	5.83902546155149e-05	0.0272143568632862
chr1_204535633_+	ENSG00000108591.10	-2.65652018488394	-4.06654687985772	5.83910258385527e-05	0.0272146204175461
chr6_134181626_-	ENSG00000233369.7	-17.0757494885578	-4.06654633647866	5.83911560431098e-05	0.0272146204175461
chr10_17217478_-	ENSG00000144306.15	-3.38723316637882	-4.06654495873474	5.83914861795151e-05	0.0272146959956701
chr5_172151485_-	ENSG00000235568.7	-9.40197782740134	-4.06654345688845	5.83918460554771e-05	0.0272147854341242
chr1_150731276_-	ENSG00000198695.2	-11.726503377736	-4.06654193269194	5.83922112892085e-05	0.0272148773691612
chr3_129801599_-	ENSG00000104267.10	-2.22832502771598	-4.06653894914654	5.83929262239288e-05	0.0272150789949047
chr18_21665416_-	ENSG00000085265.11	-19.2227484963459	-4.06653872532858	5.83929798568407e-05	0.0272150789949047
chr19_10605874_+	ENSG00000006194.10	-4.33468091524244	-4.06653520988454	5.83938222596622e-05	0.0272153933207412
chr20_37504967_-	ENSG00000143515.19	-3.9008581752904	-4.0665343236937	5.8394034618634e-05	0.0272154140034013
chr14_91115493_+	ENSG00000164068.16	1.80630824400419	4.06653339099624	5.83942581228328e-05	0.0272154398803273
chr22_17091557_+	ENSG00000151651.16	-37.4308483061548	-4.0665315871374	5.83946903875245e-05	0.0272155630524976
chr1_8413839_-	ENSG00000060971.19	-13.933187998022	-4.0665294619153	5.83951996654665e-05	0.0272157182438341
chr7_99376819_+	ENSG00000135929.9	5.99566054083145	4.06652879559887	5.83953593391821e-05	0.0272157182438341
chr10_26761067_-	ENSG00000051108.15	-4.9209161037715	-4.06652728051707	5.83957224095758e-05	0.0272157619795181
chr2_191012196_-	ENSG00000017797.13	10.7591005864635	4.06652673179886	5.83958539035586e-05	0.0272157619795181
chr1_150996625_-	ENSG00000262246.6	-17.0948767997405	-4.06652630102929	5.83959571327087e-05	0.0272157619795181
chr17_42260611_-	ENSG00000123329.20	-41.7382147811784	-4.06652435031046	5.83964246030168e-05	0.0272159015563628
chr19_11929378_+	ENSG00000007392.17	2.75665351756799	4.066517969342	5.8397953763305e-05	0.0272165359361029
chr9_220838_+	ENSG00000137497.18	4.90938968334601	4.06651668261542	5.83982621241178e-05	0.0272166013566892
chr4_112353794_+	ENSG00000101421.4	-1.63306209909912	-4.06651510646904	5.83986398457743e-05	0.0272166991025358
chr16_12698024_-	ENSG00000196923.14	-7.29546503592072	-4.06651380597631	5.83989515091036e-05	0.0272167660614105
chr10_17217478_-	ENSG00000088247.17	-6.2521916283744	-4.06651188278308	5.83994124056195e-05	0.0272168704628045
chr22_31637311_-	ENSG00000186660.15	0.900593707503002	4.06651140048609	5.83995279894539e-05	0.0272168704628045
chr3_53250741_-	ENSG00000261596.2	1.35425091174652	4.06651076829739	5.83996794955881e-05	0.0272168704628045
chr5_91265418_-	ENSG00000157954.15	-3.20926470567258	-4.06650794032775	5.84003572325381e-05	0.0272171080266544
chr16_28168894_-	ENSG00000175265.17	-2.18146520501586	-4.06650452909546	5.8401174761225e-05	0.0272172525526162
chr16_12767702_-	ENSG00000167978.17	-25.9007153446497	-4.06650215386733	5.84017440097816e-05	0.0272172525526162
chr2_218237756_+	ENSG00000125503.13	-4.53353136858129	-4.06650160633757	5.84018752318309e-05	0.0272172525526162
chr12_110580536_-	ENSG00000105339.11	-93.6678869390267	-4.06650129652146	5.84019494830887e-05	0.0272172525526162
chr12_32578683_+	ENSG00000019582.15	83.2907805774894	4.06650122284239	5.84019671412e-05	0.0272172525526162
chr1_207769883_+	ENSG00000031823.14	-1.9574779042896	-4.06650121517939	5.84019689777333e-05	0.0272172525526162
chr5_91301300_-	ENSG00000203880.12	2.92455641652923	4.06649988824306	5.84022869955305e-05	0.0272172525526162
chr17_75386181_-	ENSG00000167208.15	-7.72998190379943	-4.06649877916738	5.84025528014098e-05	0.0272172525526162
chr1_171493655_+	ENSG00000133943.21	-49.8375513658703	-4.06649871553456	5.84025680519611e-05	0.0272172525526162
chr3_63867811_+	ENSG00000101940.18	3.85000179514166	4.0664978827721	5.8402767636226e-05	0.0272172525526162
chr6_15269639_+	ENSG00000061273.18	-5.67922493965684	-4.06649768737765	5.84028144655881e-05	0.0272172525526162
chr8_25297936_+	ENSG00000139990.18	-2.63119765398885	-4.06649740653178	5.84028817747942e-05	0.0272172525526162
chr10_17687322_+	ENSG00000141367.12	-3.83623357125338	-4.06649713391341	5.84029471122198e-05	0.0272172525526162
chr19_47364595_+	ENSG00000196182.11	-6.64500104698536	-4.06649683291885	5.84030192505409e-05	0.0272172525526162
chr14_64484559_-	ENSG00000092871.17	6.42450729315233	4.06649530935833	5.84033843983024e-05	0.0272173170920254
chr17_77202826_+	ENSG00000089693.11	-11.037771926023	-4.06649428431527	5.84036300689094e-05	0.0272173170920254
chr17_45217631_-	ENSG00000119917.14	51.4755539387281	4.06649348945728	5.84038205720684e-05	0.0272173170920254
chr14_21460840_-	ENSG00000270882.2	39.2813923786045	4.06649302156942	5.84039327107586e-05	0.0272173170920254
chr5_159187413_-	ENSG00000172081.14	-20.1923481686737	-4.06649275037516	5.84039977079826e-05	0.0272173170920254
chr8_11843787_-	ENSG00000198373.13	-4.54047942472837	-4.0664917148743	5.84042458874804e-05	0.0272173544599738
chr12_110017829_+	ENSG00000167491.17	-9.53272474913939	-4.06649001637022	5.84046529717744e-05	0.0272173894970777
chr1_65053790_-	ENSG00000112576.13	10.5835988921367	4.06648999931321	5.84046570598813e-05	0.0272173894970777
chr16_28141848_-	ENSG00000110719.10	23.2377117236621	4.06648830215193	5.84050638250665e-05	0.027217500767438
chr22_45163055_-	ENSG00000137154.13	-61.978358698214	-4.06648688168989	5.84054042747472e-05	0.0272175811333804
chr4_139171743_-	ENSG00000169057.24	-7.17505391590549	-4.06648430242203	5.84060224664019e-05	0.0272177909293998
chr1_184793456_-	ENSG00000131469.15	-96.4528112582632	-4.06648259785512	5.84064310156095e-05	0.0272179030290151
chr7_149480573_-	ENSG00000081791.9	-4.67006075443132	-4.06647883804234	5.84073321740815e-05	0.0272182446875115
chr1_168249305_+	ENSG00000072958.9	-3.68362709468971	-4.06647730817676	5.84076988587123e-05	0.0272183372760334
chr16_27316106_+	ENSG00000198198.17	3.94903665387312	4.06647542715831	5.84081497121428e-05	0.0272184690870743
chr19_10351441_-	ENSG00000174943.11	-4.46298217713259	-4.06647415902286	5.84084536680826e-05	0.0272185324426407
chr3_12999732_-	ENSG00000183604.14	9.5633433007121	4.06647289769006	5.84087559950055e-05	0.0272185351152973
chr20_3872420_+	ENSG00000156052.11	-10.6955800624543	-4.06647256089146	5.84088367219976e-05	0.0272185351152973
chr19_17826379_-	ENSG00000166987.15	-13.6451544856853	-4.06647188161117	5.84089995384769e-05	0.0272185351152973
chr2_191701679_+	ENSG00000183530.14	-8.99183210532837	-4.0664713314448	5.84091314079976e-05	0.0272185351152973
chr12_128902923_+	ENSG00000140931.20	-4.17888761345834	-4.06646681540598	5.84102138692301e-05	0.0272189612505846
chr11_47994615_+	ENSG00000251562.8	-951.86790740939	-4.06646521266472	5.84105980390872e-05	0.0272190619829476
chr1_27881340_+	ENSG00000287263.1	-4.02286561410587	-4.06645917473694	5.84120453247417e-05	0.0272195924783708
chr16_81930583_+	ENSG00000141551.14	-8.77234500161185	-4.06645906149844	5.84120724682292e-05	0.0272195924783708
chr5_91295958_-	ENSG00000139178.11	-8.21520729742075	-4.06645760207176	5.84124222967156e-05	0.0272196772052711
chr14_73449130_-	ENSG00000227671.4	-5.95891076393583	-4.06645631731219	5.84127302586754e-05	0.0272197424223053
chr17_29734139_-	ENSG00000225422.4	-4.10272203366678	-4.06645277724524	5.84135788347384e-05	0.0272200595589526
chr10_17686574_+	ENSG00000105610.6	2.17331912640418	4.06644890146566	5.84145078966496e-05	0.0272204141991523
chr16_3787728_-	ENSG00000125637.16	-22.1462452111642	-4.06644767494932	5.84148019074244e-05	0.0272204729124488
chr12_104492867_+	ENSG00000061273.18	-4.41101182009481	-4.06644310798632	5.84158966759708e-05	0.027220850445646
chr3_49319711_-	ENSG00000108840.15	-9.315931850041	-4.06644259898092	5.84160186932985e-05	0.027220850445646
chr16_81930573_+	ENSG00000122026.10	144.81018293046	4.06644171694425	5.84162301331954e-05	0.027220850445646
chr13_48239485_+	ENSG00000111679.17	14.7979156143606	4.06644066550047	5.84164821839455e-05	0.027220850445646
chr10_101801194_-	ENSG00000091140.14	-5.18003842191661	-4.06644025100953	5.84165815454619e-05	0.027220850445646
chr5_159187413_-	ENSG00000099992.16	-2.31454402402994	-4.06644008983672	5.8416620181755e-05	0.027220850445646
chr7_28051449_-	ENSG00000013306.16	44.5479413950388	4.06643840496783	5.84170240794185e-05	0.0272209603612134
chr9_355331_+	ENSG00000101193.8	-2.48755168330697	-4.06643579581388	5.84176495524278e-05	0.0272211735247555
chr6_26125804_+	ENSG00000110880.11	2.80699207487373	4.06643129428385	5.84187286856085e-05	0.0272215980808339
chr1_27622670_-	ENSG00000100106.22	-4.3391599220812	-4.06642930253786	5.84192061646862e-05	0.0272217422802165
chr22_20573238_+	ENSG00000081059.20	-17.1830867623867	-4.06642776961318	5.8419573653563e-05	0.0272217859146946
chr3_14462578_+	ENSG00000068400.13	-4.39430620543166	-4.06642703535401	5.8419749678698e-05	0.0272217859146946
chr10_26761067_-	ENSG00000197471.12	-3.51020278017017	-4.06642629488841	5.84199271922181e-05	0.0272217859146946
chr4_55418805_+	ENSG00000111335.13	-16.2321490007982	-4.06642579416045	5.84200472331745e-05	0.0272217859146946
chr12_66194007_+	ENSG00000100297.16	-1.38631766588128	-4.06642540756673	5.84201399125618e-05	0.0272217859146946
chr6_26129483_+	ENSG00000143669.14	-19.1549949527124	-4.0664230442138	5.8420706489989e-05	0.027221971627711
chr9_355331_+	ENSG00000114316.13	-12.8472202214554	-4.06642208583521	5.84209362479704e-05	0.0272220003942269
chr7_28051449_-	ENSG00000079805.18	16.2498144799136	4.06642046983123	5.84213236644669e-05	0.0272221026234162
chr5_91293666_-	ENSG00000183486.13	-56.9710479873383	-4.06641871924027	5.8421743349243e-05	0.0272221973226799
chr10_14582572_-	ENSG00000162889.11	-6.14026659240721	-4.06641822038004	5.84218629459789e-05	0.0272221973226799
chr6_53292667_-	ENSG00000151651.16	-22.0417633309718	-4.06641646202331	5.84222844962197e-05	0.0272222056129786
chr5_91177762_-	ENSG00000269968.1	5.66400832433811	4.06641635325012	5.84223105737097e-05	0.0272222056129786
chr2_101289937_-	ENSG00000078596.11	7.74451578451973	4.06641526276446	5.84225720094217e-05	0.0272222056129786
chr2_20251058_-	ENSG00000138678.11	3.90983165309174	4.06641507431452	5.84226171889863e-05	0.0272222056129786
chr22_42383534_-	ENSG00000237441.10	-7.73053165092308	-4.06641464190221	5.84227208569606e-05	0.0272222056129786
chr18_9601788_-	ENSG00000059728.11	-62.6240751633659	-4.06641227279193	5.84232888384904e-05	0.0272223919736899
chr5_17237776_+	ENSG00000287680.1	-5.35373568284131	-4.06640962380743	5.84239239245856e-05	0.0272226096006811
chr11_108229711_+	ENSG00000144802.11	7.34554824639235	4.06640844430898	5.8424206707918e-05	0.0272226630715273
chr10_12400915_+	ENSG00000108774.15	-4.42450973150088	-4.06640688017471	5.84245817092306e-05	0.0272227427596403
chr20_37504967_-	ENSG00000110888.17	-1.94211595508269	-4.06640632928483	5.84247137856682e-05	0.0272227427596403
chr22_29890397_+	ENSG00000212907.2	-45.748812426948	-4.06640444619258	5.84251652611883e-05	0.0272228224559421
chr2_37102118_-	ENSG00000128335.14	-16.0524518625181	-4.06640421419662	5.84252208829603e-05	0.0272228224559421
chr11_65323099_+	ENSG00000173120.15	-16.2749762287386	-4.06640241931995	5.8425651212079e-05	0.0272229446731353
chr3_71720422_-	ENSG00000112511.18	-4.02069930844358	-4.06639849250304	5.84265926932127e-05	0.0272233050559568
chr3_134823543_+	ENSG00000158769.18	-6.07111932574393	-4.0663963565605	5.84271048060601e-05	0.0272233881785335
chr14_73145911_+	ENSG00000123908.12	-9.34814914696389	-4.06639634677216	5.84271071529192e-05	0.0272233881785335
chr5_169853225_+	ENSG00000103510.20	-5.94738152279321	-4.06639353936731	5.84277802618567e-05	0.0272236235126233
chr12_47217853_+	ENSG00000123130.17	4.89993274215508	4.0663909702066	5.84283962553695e-05	0.0272237066230983
chr17_39257144_-	ENSG00000089159.16	-16.8558390234761	-4.06639072681888	5.84284546114225e-05	0.0272237066230983
chr9_127772432_-	ENSG00000144567.11	-7.644100270533	-4.06639069294118	5.84284627341412e-05	0.0272237066230983
chr2_197281143_-	ENSG00000010292.13	-3.96276845838333	-4.06638816021732	5.84290699980929e-05	0.0272239112743492
chr1_171493655_+	ENSG00000081791.9	-10.3379050490555	-4.06638052223643	5.84309013712552e-05	0.0272246862731331
chr11_65442678_+	ENSG00000160185.15	-2.52227312577577	-4.06637894790113	5.84312788594013e-05	0.0272247838613493
chr17_19933156_-	ENSG00000196998.19	-19.3091621631627	-4.0663706629512	5.84332654314739e-05	0.0272256037666876
chr6_132814970_+	ENSG00000067900.8	-3.33484258313346	-4.06636952754635	5.84335376847826e-05	0.0272256037666876
chr11_33282635_+	ENSG00000175309.15	-20.2818584453311	-4.06636906341946	5.84336489759004e-05	0.0272256037666876
chr2_191012196_-	ENSG00000185650.10	34.8932014821871	4.06636880574379	5.84337107629995e-05	0.0272256037666876
chr8_99211692_+	ENSG00000167522.16	-16.2708844170483	-4.06636643697363	5.84342787645675e-05	0.0272257845041247
chr14_21460885_-	ENSG00000101182.15	-7.83778671147852	-4.06636571452872	5.84344519989012e-05	0.0272257845041247
chr14_91116797_+	ENSG00000167613.16	-8.89305868695789	-4.06636508558332	5.84346028134777e-05	0.0272257845041247
chr1_13767868_+	ENSG00000129933.21	3.89879307013465	4.06636204083815	5.84353329169947e-05	0.0272259994447357
chr16_24738923_+	ENSG00000284428.1	-3.91371811128179	-4.066361260014	5.84355201532579e-05	0.0272259994447357
chr17_29735862_-	ENSG00000114784.4	-6.23298326563918	-4.06636105930733	5.8435568281431e-05	0.0272259994447357
chr15_88643623_+	ENSG00000064932.16	-11.509520213239	-4.0663602626294	5.84357593200609e-05	0.0272260101567385
chr11_33263536_+	ENSG00000128311.14	-4.31635801770003	-4.06635805124049	5.8436289601082e-05	0.0272261097043442
chr1_167506993_-	ENSG00000127334.11	-7.11255405968595	-4.06635797002193	5.84363090770105e-05	0.0272261097043442
chr5_91301300_-	ENSG00000142046.15	2.5818095007445	4.06635636721483	5.84366934258588e-05	0.0272261971679006
chr21_44869578_-	ENSG00000109790.16	-1.52812690977156	-4.06635578558441	5.84368328998703e-05	0.0272261971679006
chr15_72481640_+	ENSG00000148343.18	-3.29627364774539	-4.06635432826983	5.84371823628804e-05	0.0272262432559592
chr20_4001916_-	ENSG00000135114.12	-20.4891838543055	-4.06635397149201	5.8437267918254e-05	0.0272262432559592
chr9_33835822_+	ENSG00000173020.11	-19.6566780304671	-4.06634858690001	5.84385591586624e-05	0.027226766555607
chr1_36478407_-	ENSG00000166971.17	-7.68585368731488	-4.06634673042286	5.84390043534285e-05	0.0272268956772125
chr3_36886273_-	ENSG00000187037.8	-5.91518517635124	-4.06633833579851	5.84410174768191e-05	0.027227755298309
chr19_11929378_+	ENSG00000133243.10	2.06715754999745	4.06633731812482	5.84412615306622e-05	0.0272277907047487
chr7_75159856_-	ENSG00000099875.15	10.0274489353831	4.06633535368214	5.84417326370481e-05	0.0272279318944872
chr20_4009929_-	ENSG00000134882.16	-7.00332841608798	-4.06633305346373	5.84422842726914e-05	0.0272281106017886
chr19_57791826_+	ENSG00000158195.11	-8.92673052428444	-4.06632986343871	5.84430493088889e-05	0.027228388730548
chr22_35660551_+	ENSG00000137154.13	-43.6401673770215	-4.06632646749356	5.84438637396035e-05	0.0272286898703546
chr1_204535633_+	ENSG00000138134.12	-3.57717910172482	-4.0663243503625	5.84443714848776e-05	0.0272288055696413
chr22_20573238_+	ENSG00000139651.11	-5.45730995098033	-4.06632403045996	5.84444482065238e-05	0.0272288055696413
chr11_72811704_-	ENSG00000173812.11	9.71768970519332	4.06632216889382	5.84448946644424e-05	0.0272289352705327
chr10_80475370_+	ENSG00000196924.19	-51.0497414274109	-4.06632105691032	5.84451613521039e-05	0.0272289812176208
chr1_167251265_+	ENSG00000115548.17	5.76450732054309	4.06631853867594	5.84457653060261e-05	0.0272291842927691
chr2_218237750_+	ENSG00000133048.13	-12.2167339818127	-4.06631646770104	5.84462619971287e-05	0.0272292734793208
chr5_180010474_-	ENSG00000030582.18	-41.0769631680228	-4.06631633895772	5.84462928743423e-05	0.0272292734793208
chr9_120614144_-	ENSG00000186074.19	-11.849015652326	-4.06630948915892	5.84479357214114e-05	0.0272299019999682
chr1_157804932_-	ENSG00000135473.15	-1.75523866113961	-4.06630931244197	5.84479781055606e-05	0.0272299019999682
chr8_55904691_+	ENSG00000185989.11	-8.47627747568316	-4.06630799283728	5.84482946031409e-05	0.0272299711489965
chr8_55944646_+	ENSG00000141522.12	-24.0260134142913	-4.06630594264123	5.84487863309736e-05	0.0272300555514493
chr17_19933156_-	ENSG00000164442.10	-5.39040377056832	-4.06630583597261	5.84488119149429e-05	0.0272300555514493
chr10_29642781_-	ENSG00000135636.14	-9.29205156880441	-4.0663032089299	5.84494420021687e-05	0.0272302081740314
chr15_34319607_-	ENSG00000015568.13	6.98676328560766	4.06630306858782	5.84494756629198e-05	0.0272302081740314
chr17_29731593_-	ENSG00000128626.12	3.25445811545943	4.06630224330608	5.84496736053704e-05	0.0272302220893538
chr2_203304404_+	ENSG00000054116.12	-3.65178109794506	-4.06629396444222	5.84516593123406e-05	0.0272310688763973
chr11_128788348_+	ENSG00000197448.14	-21.7079119070754	-4.0662925889778	5.84519892272656e-05	0.0272311442714434
chr12_122512574_-	ENSG00000204713.11	12.7005482244645	4.06629062418335	5.84524605002572e-05	0.0272312855206297
chr11_46021706_-	ENSG00000245532.9	-75.1682661015909	-4.06628772940959	5.84531548434401e-05	0.0272314590244507
chr10_63139889_+	ENSG00000072062.15	-8.48368361609955	-4.06628767000945	5.8453169091295e-05	0.0272314590244507
chr16_29668252_+	ENSG00000162086.16	-3.90859505429627	-4.06628636518031	5.84534820714877e-05	0.0272314594455254
chr19_21184141_+	ENSG00000277157.2	-38.9628562511876	-4.06628626476691	5.84535061570114e-05	0.0272314594455254
chr6_42685577_+	ENSG00000151948.12	9.8446909672085	4.06628329780341	5.84542178278982e-05	0.0272316614284842
chr16_12795468_-	ENSG00000159842.15	-11.2073110290653	-4.06628305575785	5.84542758865333e-05	0.0272316614284842
chr18_21665416_-	ENSG00000198730.9	-2.81678708627297	-4.06628100047141	5.84547688832419e-05	0.0272318127935787
chr4_184781807_-	ENSG00000140829.12	-2.69218338739443	-4.06627870992681	5.84553183154283e-05	0.0272319904488305
chr12_128949488_+	ENSG00000165030.4	-6.99744737540292	-4.06627781198084	5.84555337067747e-05	0.0272319909042523
chr16_69652331_+	ENSG00000213523.10	-2.70322376710668	-4.06627693638252	5.84557437382914e-05	0.0272319909042523
chr3_113771907_+	ENSG00000169567.13	10.6476748070899	4.06627660367514	5.84558235456629e-05	0.0272319909042523
chr10_17687297_+	ENSG00000176102.13	-1.97842776826369	-4.06626965045293	5.84574914565932e-05	0.027232689605384
chr19_10605874_+	ENSG00000158710.15	-108.111515319683	-4.06626859217775	5.84577453153477e-05	0.027232729561722
chr12_64633880_+	ENSG00000180644.8	-12.4740741007576	-4.06626715718358	5.84580895430203e-05	0.0272327847746371
chr6_42005888_-	ENSG00000162236.13	-2.85851679495694	-4.06626669666284	5.84582000135537e-05	0.0272327847746371
chr1_40723763_+	ENSG00000104412.8	-1.70516699510473	-4.06626566861626	5.84584466239082e-05	0.027232813540162
chr9_246092_+	ENSG00000198053.12	-6.58005652836746	-4.06626503782346	5.84585979405329e-05	0.027232813540162
chr17_29713091_-	ENSG00000151247.12	6.53491993283601	4.06626427759855	5.84587803062492e-05	0.0272328201907852
chr11_85959781_-	ENSG00000158109.15	-3.82639121735401	-4.06626319553809	5.84590398760634e-05	0.0272328628065281
chr16_23921094_+	ENSG00000104774.13	-12.6620145062756	-4.06626173064301	5.8459391283815e-05	0.0272329482041648
chr10_17687296_+	ENSG00000042088.14	-1.39159928469985	-4.06626093726508	5.84595816048746e-05	0.0272329585602805
chr10_17687220_+	ENSG00000260565.7	-1.91162031680905	-4.06625916365777	5.8460007072357e-05	0.0272330639542673
chr14_91115613_+	ENSG00000213906.10	1.9671667637347	4.06625859273611	5.84601440303606e-05	0.0272330639542673
chr9_131269749_-	ENSG00000125148.7	27.6082008022089	4.06625715551061	5.84604888067434e-05	0.0272331462611966
chr1_46593310_-	ENSG00000108819.11	-8.72638078865062	-4.06625634276481	5.84606837773899e-05	0.0272331469055325
chr1_36478407_-	ENSG00000077044.11	-10.3219298570767	-4.06625557582636	5.84608677598198e-05	0.0272331469055325
chr11_9194447_-	ENSG00000064601.20	-1.97815648855972	-4.06625504765617	5.84609944639643e-05	0.0272331469055325
chr10_72223275_+	ENSG00000225663.8	-3.36921739762451	-4.06625422726151	5.84611912711293e-05	0.0272331602823114
chr2_224529428_-	ENSG00000077420.16	9.65700304666995	4.06625338325666	5.84613937428762e-05	0.0272331762977556
chr5_91300743_-	ENSG00000007312.13	9.50179529306651	4.06625264823295	5.84615700712401e-05	0.0272331801347237
chr3_43731671_+	ENSG00000224114.1	63.9485264755674	4.06625151394405	5.84618421822362e-05	0.0272332285900091
chr11_66076602_+	ENSG00000246334.2	-6.34964247773935	-4.06624775539963	5.84627438493774e-05	0.0272335703097587
chr17_44463192_-	ENSG00000155629.15	14.1427888550834	4.06624681367516	5.84629697692285e-05	0.0272335972465868
chr19_39333534_-	ENSG00000087111.21	3.25150869466887	4.06624478088992	5.84634574375647e-05	0.0272337461122753
chr14_91115493_+	ENSG00000105701.16	41.0369112496816	4.06624298609734	5.84638880143073e-05	0.0272338683824866
chr19_47310717_+	ENSG00000111252.11	2.86362191809515	4.0662391984767	5.84647966870629e-05	0.0272342133598389
chr5_172151380_-	ENSG00000101421.4	-6.23078171708699	-4.06623200601138	5.84665222393061e-05	0.0272349388548972
chr1_109597036_+	ENSG00000274963.1	3.95812151528649	4.0662308547503	5.84667984441104e-05	0.0272349892111274
chr3_63867811_+	ENSG00000160679.13	7.11119641861773	4.06622892695027	5.84672609550372e-05	0.0272351063614658
chr17_75388234_-	ENSG00000175115.13	-10.0072057692476	-4.06622840515103	5.84673861438529e-05	0.0272351063614658
chr22_35659927_+	ENSG00000172183.15	18.4090600046922	4.06622723285488	5.84676673992476e-05	0.0272351590694245
chr3_196916146_+	ENSG00000125753.14	39.317411902919	4.06622607799838	5.84679444718099e-05	0.0272352098286567
chr12_64629205_+	ENSG00000176438.12	-3.72752854717565	-4.06622494500199	5.84682163009207e-05	0.0272352581451288
chr1_167506959_-	ENSG00000142208.17	-14.7009115334199	-4.06622117370501	5.84691211211958e-05	0.0272356013160199
chr4_184781777_-	ENSG00000246334.2	-2.78881869320012	-4.06621583722422	5.84704014875655e-05	0.0272359911747906
chr17_8468883_+	ENSG00000239998.6	12.6149846017873	4.06621489549227	5.84706274373508e-05	0.0272359911747906
chr10_96704683_-	ENSG00000254470.3	-8.71741855503741	-4.06621482766597	5.84706437109492e-05	0.0272359911747906
chr12_765024_+	ENSG00000275023.5	-7.45134377769443	-4.06621437687371	5.84707518698783e-05	0.0272359911747906
chr11_66076602_+	ENSG00000251474.6	-5.31828562617681	-4.06621418206435	5.84707986106937e-05	0.0272359911747906
chr10_17687296_+	ENSG00000005700.15	-0.805800766256835	-4.06621235433101	5.84712371424174e-05	0.0272360599421241
chr12_53177912_-	ENSG00000091592.16	-10.1330880639197	-4.06621216545286	5.84712824605094e-05	0.0272360599421241
chr8_102399824_-	ENSG00000196684.12	11.135850585397	4.06620736714561	5.84724337437199e-05	0.0272364785950071
chr6_160052000_+	ENSG00000014216.16	-8.07996173423762	-4.06620701822754	5.84725174623167e-05	0.0272364785950071
chr20_3872420_+	ENSG00000106479.11	-6.33442092127671	-4.06620499809537	5.84730021704094e-05	0.0272365492563841
chr21_34961955_-	ENSG00000242999.3	-4.72052595733795	-4.06620498469334	5.84730053860896e-05	0.0272365492563841
chr2_20251058_-	ENSG00000168028.14	-46.305205954241	-4.06620337509841	5.84733915931239e-05	0.0272366508439375
chr4_779170_-	ENSG00000197448.14	-22.4283683826141	-4.06620226052636	5.84736590255358e-05	0.0272366618124857
chr6_35314301_+	ENSG00000196323.14	-2.77203826304197	-4.06620085106142	5.84739972167399e-05	0.0272366618124857
chr5_17233958_+	ENSG00000259651.2	-6.456732254217	-4.06620060630733	5.84740559439524e-05	0.0272366618124857
chr8_38973038_+	ENSG00000005700.15	-1.99825113846692	-4.06619992200214	5.84742201389993e-05	0.0272366618124857
chr17_51193867_-	ENSG00000131871.15	-1.78717177790747	-4.06619951916182	5.84743167983935e-05	0.0272366618124857
chr17_51193867_-	ENSG00000105607.13	-1.71418718478239	-4.06619867043959	5.84745204452829e-05	0.0272366618124857
chr12_128902340_+	ENSG00000105374.10	-11.4549363716917	-4.06619837250927	5.84745919324149e-05	0.0272366618124857
chr14_73145942_+	ENSG00000120594.17	-7.70655988017017	-4.06619411655018	5.84756131410446e-05	0.0272370591715505
chr7_131089150_-	ENSG00000075975.17	-5.35630154210239	-4.06619322016309	5.84758282294457e-05	0.0272370810507585
chr1_167506959_-	ENSG00000204435.15	-6.20235548413981	-4.06619213922882	5.84760876010085e-05	0.0272371235561514
chr2_203304404_+	ENSG00000107938.18	-2.41639034084176	-4.06619143333822	5.84762569809512e-05	0.0272371241449212
chr6_36512727_-	ENSG00000198055.11	-15.9787080781519	-4.06618952353926	5.84767152435941e-05	0.0272372592893475
chr8_25258999_+	ENSG00000110880.11	-8.77525299768651	-4.06618769803301	5.84771532831099e-05	0.0272373850135045
chr10_17217478_-	ENSG00000127774.7	-2.48775286369271	-4.0661857723834	5.84776153559179e-05	0.0272374826274111
chr17_75386181_-	ENSG00000175467.15	-8.56040945474964	-4.06618532354025	5.84777230594053e-05	0.0272374826274111
chr17_59782092_+	ENSG00000152291.14	-9.60934517501786	-4.06618472281261	5.8477867209078e-05	0.0272374826274111
chr5_17233958_+	ENSG00000159314.11	-16.0369615329974	-4.06618190478871	5.84785434222329e-05	0.0272377139805529
chr15_75073644_+	ENSG00000186468.13	142.522471192441	4.06618060798752	5.84788546052102e-05	0.0272377139805529
chr17_77201590_+	ENSG00000138764.15	-7.25015788361894	-4.06618055102399	5.84788682743262e-05	0.0272377139805529
chr19_10351474_-	ENSG00000087274.17	-18.0848356059275	-4.06617466086724	5.84802817081126e-05	0.0272382940091478
chr3_146542306_-	ENSG00000118518.16	-4.42156638427622	-4.06617108716801	5.84811392880923e-05	0.0272386151357594
chr4_112353794_+	ENSG00000148400.12	-2.92758819705902	-4.06616718924323	5.84820746860532e-05	0.027238912102997
chr6_75645538_+	ENSG00000230590.11	-28.8679525291611	-4.06616702904861	5.84821131287931e-05	0.027238912102997
chr3_12598643_-	ENSG00000163466.16	-47.4849102841704	-4.06616575006097	5.84824200549991e-05	0.0272389662738636
chr5_172151511_-	ENSG00000176715.17	-4.97726825055774	-4.0661650425944	5.84825898305806e-05	0.0272389662738636
chr11_66635105_+	ENSG00000177666.17	-2.78499007670431	-4.06616413514182	5.84828075988571e-05	0.0272389662738636
chr2_218235855_+	ENSG00000040933.16	-3.68821947948991	-4.06616374200529	5.84829019430502e-05	0.0272389662738636
chr4_87353278_-	ENSG00000112983.18	-8.5084911911172	-4.0661587388116	5.84841026130673e-05	0.0272394261299179
chr12_56160241_+	ENSG00000219200.12	-2.1927744963775	-4.0661568800968	5.84845486747496e-05	0.0272394261299179
chr8_55895534_+	ENSG00000111540.16	-9.01174910320042	-4.06615682984639	5.84845607340867e-05	0.0272394261299179
chr7_152430725_-	ENSG00000170525.21	-5.80943365153014	-4.06615682545219	5.84845617886271e-05	0.0272394261299179
chr22_20573238_+	ENSG00000144802.11	-14.7976677511855	-4.0661534183618	5.84853794441469e-05	0.0272396118276497
chr11_6492179_+	ENSG00000099995.19	-5.26642869354766	-4.0661531606434	5.84854412935109e-05	0.0272396118276497
chr6_134181626_-	ENSG00000103005.12	-11.9593997052428	-4.06615306233769	5.84854648857345e-05	0.0272396118276497
chr2_101727810_+	ENSG00000205903.7	-5.1160658138763	-4.06614808072396	5.84866604267425e-05	0.027240090342483
chr7_139848221_+	ENSG00000012822.16	-17.3410100263573	-4.06614662521802	5.84870097390321e-05	0.0272401403101584
chr8_55905210_+	ENSG00000267344.1	-7.02051601298317	-4.06614557009205	5.84872629638821e-05	0.0272401403101584
chr9_37164643_+	ENSG00000174652.19	-6.66333453651204	-4.0661455319621	5.8487272114895e-05	0.0272401403101584
chr4_17629139_+	ENSG00000135956.9	-6.35979932348933	-4.06614472992531	5.8487464600358e-05	0.0272401516514525
chr19_10351474_-	ENSG00000108587.16	-4.48668791203432	-4.06613717570466	5.84892776111678e-05	0.0272409177395251
chr16_12698027_-	ENSG00000197153.5	18.8807832043896	4.06613473131201	5.84898642761519e-05	0.0272410754027011
chr3_19952093_+	ENSG00000197756.10	-341.26316628614	-4.06613436408764	5.84899524120992e-05	0.0272410754027011
chr19_39333534_-	ENSG00000108883.13	6.04052405312158	4.06613312904027	5.84902488314515e-05	0.0272411351471449
chr12_128949488_+	ENSG00000171700.14	-19.2988046350923	-4.0661275354632	5.84915913439926e-05	0.0272416705810582
chr5_112736793_+	ENSG00000175115.13	6.81909674483099	4.06612693790528	5.84917347653986e-05	0.0272416705810582
chr3_134823530_+	ENSG00000023892.11	-6.83162228642625	-4.06612583805442	5.84919987442931e-05	0.0272417152146502
chr5_180010474_-	ENSG00000156860.16	-11.102730967503	-4.06612373156868	5.84925043321664e-05	0.0272417803569142
chr17_59813457_+	ENSG00000168209.5	-7.14960240983447	-4.0661226777869	5.849275725701e-05	0.0272417803569142
chr3_134823530_+	ENSG00000163050.18	-1.96836058461261	-4.06612253763734	5.84927908952708e-05	0.0272417803569142
chr5_169853225_+	ENSG00000272211.1	-3.63758724077664	-4.06612147266196	5.84930465079582e-05	0.0272417803569142
chr1_167506959_-	ENSG00000160813.7	-5.17814080856708	-4.0661208434745	5.84931975244332e-05	0.0272417803569142
chr6_53292667_-	ENSG00000076108.12	-5.46762783903835	-4.0661206418769	5.84932459116146e-05	0.0272417803569142
chr17_59836999_+	ENSG00000140396.13	-13.0237388320336	-4.06612035141961	5.84933156268451e-05	0.0272417803569142
chr11_72811771_-	ENSG00000136485.15	1.23567075906381	4.06611945868812	5.84935298997454e-05	0.0272418018399228
chr2_197276166_-	ENSG00000162521.19	-6.46404592480319	-4.06611772589855	5.8493945805035e-05	0.027241856086877
chr16_11580984_-	ENSG00000145439.12	-1.88992143799818	-4.06611727250757	5.84940546287015e-05	0.027241856086877
chr16_11575983_-	ENSG00000072062.15	-5.13062318572387	-4.06611687177242	5.84941508139855e-05	0.027241856086877
chr20_3872420_+	ENSG00000100599.16	-12.1179366699227	-4.06611568373995	5.84944359688929e-05	0.0272418633080614
chr1_161774963_+	ENSG00000123405.14	-24.3197095752185	-4.06611540609701	5.84945026097268e-05	0.0272418633080614
chr12_66194007_+	ENSG00000134107.5	-1.59847582223789	-4.06611466473333	5.84946805547935e-05	0.027241867872033
chr19_11329963_-	ENSG00000218283.2	1.92927832969174	4.06611260856037	5.84951740883196e-05	0.0272419831074428
chr3_12999732_-	ENSG00000198336.9	2.20935422312102	4.06611207970372	5.84953010279344e-05	0.0272419831074428
chr11_33263536_+	ENSG00000044446.12	-5.7487471557913	-4.06611153225708	5.84954324299151e-05	0.0272419831074428
chr3_129868511_-	ENSG00000184922.14	-40.9807543917532	-4.06611073456299	5.8495623898547e-05	0.0272419939690764
chr11_46021706_-	ENSG00000142046.15	-7.86142015165931	-4.06610890674904	5.84960626266645e-05	0.0272421199815187
chr4_87353202_-	ENSG00000170638.10	-5.02937108497744	-4.06610639864502	5.84966646491355e-05	0.0272423220406044
chr1_175999697_-	ENSG00000236278.2	4.49310524903582	4.06610476120983	5.84970576873583e-05	0.0272423885277466
chr1_36477959_-	ENSG00000125089.17	3.41962681377228	4.0661044028248	5.84971437118703e-05	0.0272423885277466
chr3_134823543_+	ENSG00000014216.16	-9.10074259008268	-4.06610167128968	5.84977993765176e-05	0.027242615565654
chr5_91283277_-	ENSG00000135148.12	-8.84628315507436	-4.06610024633541	5.84981414185096e-05	0.0272426297581042
chr19_8540530_-	ENSG00000171302.17	-5.35211792452934	-4.06610014329719	5.84981661515854e-05	0.0272426297581042
chr4_105185614_+	ENSG00000129450.8	-8.80430800028006	-4.06609703323962	5.84989126879109e-05	0.0272428991122317
chr10_17687322_+	ENSG00000183943.6	-1.12175575181721	-4.06609477523475	5.84994547037027e-05	0.0272430732200276
chr1_40046295_+	ENSG00000101191.17	-8.27396638156509	-4.06609228429441	5.85000526393064e-05	0.0272432733684867
chr3_14944603_-	ENSG00000118308.15	8.65332743953147	4.06608804774272	5.85010696120139e-05	0.0272436604514787
chr6_36141419_+	ENSG00000183258.12	-13.3540272770738	-4.06608716948954	5.85012804364056e-05	0.0272436604514787
chr12_128900736_+	ENSG00000140995.17	-19.681824558912	-4.06608650171228	5.85014407366025e-05	0.0272436604514787
chr4_184781777_-	ENSG00000128815.19	-2.86048393100151	-4.06608601965166	5.8501556455705e-05	0.0272436604514787
chr1_161866865_+	ENSG00000185745.10	6.60049128956645	4.06608419289049	5.85019949734125e-05	0.0272437863560743
chr17_78769851_-	ENSG00000087266.17	-19.7218471435594	-4.06608061405795	5.85028540884487e-05	0.0272441081272978
chr15_52643416_-	ENSG00000007923.16	-3.03998661969777	-4.0660792214792	5.85031883865556e-05	0.0272441573799269
chr10_26761083_-	ENSG00000114395.11	-1.63976418897698	-4.06607809527787	5.85034587402608e-05	0.0272441573799269
chr2_101848070_+	ENSG00000008083.14	-5.23944836670069	-4.06607807199546	5.85034643294032e-05	0.0272441573799269
chr6_36544777_-	ENSG00000166526.18	-1.81856388576628	-4.06607311442231	5.85046544490201e-05	0.0272446332896488
chr8_25297936_+	ENSG00000013810.20	-8.1850344675817	-4.06607195300043	5.85049332643653e-05	0.0272446363332121
chr5_142806193_+	ENSG00000002834.18	14.8158098977854	4.06607168621842	5.85049973092454e-05	0.0272446363332121
chr1_58686064_-	ENSG00000166900.17	18.4502119514548	4.06606690798878	5.85061444036725e-05	0.0272450922015194
chr11_33268160_+	ENSG00000100359.21	-3.34723148389757	-4.0660642391268	5.85067851182087e-05	0.0272453122573214
chr2_218236704_+	ENSG00000134815.19	-9.1170691813167	-4.06606038503856	5.85077103821584e-05	0.0272456227415285
chr6_42005888_-	ENSG00000158805.12	-7.74051392926167	-4.06606006093678	5.85077881909992e-05	0.0272456227415285
chr12_51301606_-	ENSG00000196535.17	-10.299892047627	-4.06605519286575	5.85089569065797e-05	0.027246041435042
chr1_235821289_-	ENSG00000189339.12	-3.40651120781309	-4.06605439916087	5.85091474595733e-05	0.027246041435042
chr4_112353794_+	ENSG00000127084.19	-5.40228582082966	-4.0660542144108	5.85091918145296e-05	0.027246041435042
chr8_51855755_-	ENSG00000283787.2	-10.9956735803433	-4.06605162446195	5.85098136150662e-05	0.0272460923544853
chr9_129911856_-	ENSG00000167491.17	-6.43769791470638	-4.06605145486919	5.85098543314824e-05	0.0272460923544853
chr18_41978183_+	ENSG00000198563.14	13.2645762697631	4.06605048637552	5.85100868513116e-05	0.0272460923544853
chr20_49710647_-	ENSG00000197536.11	-9.36541860407247	-4.0660504359871	5.85100989487889e-05	0.0272460923544853
chr2_203304404_+	ENSG00000167004.13	-3.60598953429036	-4.06604968570379	5.85102790804415e-05	0.0272460923544853
chr10_80475370_+	ENSG00000069974.16	-12.6613555487293	-4.06604955613331	5.85103101884027e-05	0.0272460923544853
chr13_41012072_-	ENSG00000100342.21	2.242551641546	4.06604837426361	5.85105939386209e-05	0.0272461461751901
chr1_161896332_+	ENSG00000164691.18	16.5006013619185	4.06604644578675	5.85110569414798e-05	0.0272461906554365
chr8_55906540_+	ENSG00000140521.17	-6.60479899527007	-4.06604582110411	5.85112069206139e-05	0.0272461906554365
chr6_36140855_+	ENSG00000287680.1	-9.01459926323377	-4.06604541260475	5.85113049968194e-05	0.0272461906554365
chr14_103681486_+	ENSG00000169057.24	-7.96286262885621	-4.06604517456941	5.85113621465609e-05	0.0272461906554365
chr16_23877256_+	ENSG00000159339.13	-18.4337604871327	-4.06604227712399	5.85120577964937e-05	0.0272462793146208
chr1_235665021_-	ENSG00000248019.3	-6.84484394999739	-4.06604188346376	5.85121523112901e-05	0.0272462793146208
chr6_160053812_+	ENSG00000168918.14	-16.1431262846058	-4.06604186754396	5.85121561335168e-05	0.0272462793146208
chr6_134182318_-	ENSG00000239665.8	-14.8911963510216	-4.06604139812838	5.85122688367885e-05	0.0272462793146208
chr1_12200752_+	ENSG00000167173.19	-6.40764594572397	-4.06604036223541	5.85125175479037e-05	0.0272462793146208
chr10_103179086_-	ENSG00000198336.9	-2.07504248497792	-4.06604017885209	5.85125615771411e-05	0.0272462793146208
chr5_61365231_+	ENSG00000213402.3	-10.86267390628	-4.06603720473138	5.85132756501286e-05	0.0272464889626117
chr11_66090543_+	ENSG00000125991.20	-5.83424620761899	-4.0660369027596	5.85133481526561e-05	0.0272464889626117
chr2_37103378_-	ENSG00000172354.10	-42.6397734713403	-4.06603605273358	5.8513552241839e-05	0.0272465056864538
chr10_17687378_+	ENSG00000087088.20	-5.4030076822355	-4.06603505083627	5.85137927958165e-05	0.0272465393897769
chr6_36140855_+	ENSG00000114388.14	-4.68854661437911	-4.06602728296434	5.85156578816437e-05	0.0272473295426544
chr14_103681486_+	ENSG00000169826.8	-3.10525036965764	-4.06602332654127	5.85166078506227e-05	0.0272476935756634
chr11_68191542_-	ENSG00000099341.11	-2.78421821817175	-4.06602144242442	5.85170602473773e-05	0.0272477443325079
chr2_197239509_-	ENSG00000198851.10	-4.43026992313029	-4.06602130534012	5.85170931629226e-05	0.0272477443325079
chr5_91295880_-	ENSG00000184897.6	-5.80782473587569	-4.06602071729474	5.85172343597108e-05	0.0272477443325079
chr5_169843361_+	ENSG00000064115.11	-7.0481998440151	-4.06601942296067	5.85175451460713e-05	0.0272477443325079
chr14_21252586_-	ENSG00000182578.14	-5.48798794262371	-4.06601889376324	5.85176722136768e-05	0.0272477443325079
chr6_26129483_+	ENSG00000169299.14	-3.43585521037676	-4.06601866999453	5.85177259437098e-05	0.0272477443325079
chr5_172151380_-	ENSG00000103005.12	-11.4409597526977	-4.06601589020242	5.85183934150371e-05	0.027247976817343
chr17_59831355_+	ENSG00000272752.6	-1.92951650277671	-4.06601312162351	5.85190582010946e-05	0.0272482080505005
chr7_28689766_+	ENSG00000237719.1	-3.12438989298241	-4.06601206543599	5.85193118127869e-05	0.0272482478279072
chr2_26257184_+	ENSG00000111725.11	-3.55690047759418	-4.06601031227548	5.85197327839008e-05	0.0272483655321446
chr12_64633957_+	ENSG00000159339.13	-20.1360096640746	-4.06600923746121	5.8519990871085e-05	0.0272484073927737
chr5_91293681_-	ENSG00000111679.17	-29.7971564605727	-4.06600481144137	5.8521053669824e-05	0.0272487584044925
chr12_64613677_+	ENSG00000226688.7	3.63164658674573	4.06600469722556	5.85210810961578e-05	0.0272487584044925
chr7_28051449_-	ENSG00000105953.15	2.79279786840242	4.06600349064515	5.85213708297909e-05	0.0272487919456753
chr10_103179086_-	ENSG00000196209.13	-9.8658215719333	-4.06600299642157	5.85214895070595e-05	0.0272487919456753
chr22_43012832_-	ENSG00000099875.15	-20.0464466990655	-4.06599966958346	5.85222883823454e-05	0.0272490856056575
chr14_92661562_+	ENSG00000177663.14	-12.9307709303453	-4.06599540820768	5.85233116837777e-05	0.0272494837607148
chr8_51855755_-	ENSG00000149532.16	-9.61902387715824	-4.06599049788822	5.85244908397817e-05	0.0272499544819062
chr8_55895528_+	ENSG00000267344.1	-6.41090255216171	-4.06598722109243	5.85252777366761e-05	0.027250138637042
chr8_38973038_+	ENSG00000117450.15	-13.345863528807	-4.06598620632999	5.85255214259852e-05	0.027250138637042
chr9_131688736_-	ENSG00000255163.1	10.7997653031293	4.06598610771379	5.85255451081454e-05	0.027250138637042
chr17_28947412_-	ENSG00000137393.10	8.78505964326551	4.0659860493118	5.85255591330772e-05	0.027250138637042
chr14_50326119_+	ENSG00000134830.6	8.05116962062653	4.06598427521041	5.85259851758067e-05	0.0272501872986513
chr22_20572778_+	ENSG00000278231.1	-7.97759760858843	-4.06598385121256	5.85260869974803e-05	0.0272501872986513
chr14_73312150_-	ENSG00000072786.13	-15.7943040999852	-4.06598351293441	5.85261682339766e-05	0.0272501872986513
chr14_73312374_-	ENSG00000067082.15	-21.3726942271327	-4.06598242843892	5.85264286730746e-05	0.0272502302473045
chr6_53293545_-	ENSG00000157106.17	-7.29850293128611	-4.06597903956345	5.85272425108312e-05	0.0272505308604595
chr7_45056400_+	ENSG00000144579.8	-8.12757968143754	-4.06597653499408	5.85278439895734e-05	0.0272507325969183
chr2_241319731_+	ENSG00000064201.16	5.14162720676274	4.06597144325632	5.85290668015441e-05	0.0272511887473517
chr11_16756363_+	ENSG00000102054.18	-1.76117547960887	-4.06597105479679	5.85291600934741e-05	0.0272511887473517
chrX_154071236_-	ENSG00000137393.10	10.5885004226831	4.06596919855936	5.85296058869664e-05	0.0272513179933052
chr1_171493655_+	ENSG00000136485.15	-5.99602743193451	-4.06596645590997	5.85302645668299e-05	0.0272515463578835
chr5_50733047_+	ENSG00000168685.15	-22.0300418376453	-4.06596329232482	5.85310243481766e-05	0.0272518217936144
chr9_120614144_-	ENSG00000176463.14	-8.54882581977907	-4.06596161226994	5.85314278417959e-05	0.0272518726887523
chr17_28947412_-	ENSG00000133639.6	30.6348199621805	4.06596125850838	5.85315128039583e-05	0.0272518726887523
chr16_12767755_-	ENSG00000130640.13	-8.30768030376302	-4.06596073605487	5.85316382807252e-05	0.0272518726887523
chr1_150742174_-	ENSG00000119917.14	50.847810835925	4.06595862923074	5.85321442756739e-05	0.0272519825587465
chr2_68786530_+	ENSG00000196262.15	-16.7929892380912	-4.06595835276352	5.85322106749818e-05	0.0272519825587465
chr4_184781748_-	ENSG00000154310.17	-1.51977428094718	-4.06595663776994	5.85326225676874e-05	0.0272520960156425
chr20_63875034_+	ENSG00000171159.5	-2.28411148870886	-4.06595524387025	5.85329573447997e-05	0.0272521735678825
chr17_77201590_+	ENSG00000067836.13	-4.00492528494564	-4.06595076215812	5.85340337435161e-05	0.0272525637906588
chr5_180010474_-	ENSG00000101493.11	-15.2895370206593	-4.06595035348329	5.85341318982513e-05	0.0272525637906588
chr10_17687378_+	ENSG00000157823.17	-3.1149741241218	-4.06594963122774	5.8534305368579e-05	0.0272525662392203
chr3_135016142_+	ENSG00000078043.16	-1.97293058386441	-4.06594212844876	5.85361074044759e-05	0.0272533269177189
chr6_26134697_+	ENSG00000109062.12	-18.6679146235131	-4.06593984051825	5.85366569357444e-05	0.0272535044505756
chr10_26516361_+	ENSG00000039523.20	-4.24759893315859	-4.06593724729279	5.85372798008371e-05	0.0272537161250853
chr11_47365835_-	ENSG00000160961.12	-3.98982151613469	-4.06593623950366	5.85375218627359e-05	0.0272537505049964
chr9_129911856_-	ENSG00000226312.7	-23.5026053202686	-4.06593420056953	5.85380115993143e-05	0.0272537614379658
chr19_8541718_-	ENSG00000129667.13	-4.90498401560695	-4.06593416939829	5.85380190864401e-05	0.0272537614379658
chr7_149480573_-	ENSG00000103187.8	-38.5414523177467	-4.06593404069098	5.85380500011004e-05	0.0272537614379658
chr7_140011014_+	ENSG00000172493.22	-8.56419415305751	-4.06593221101972	5.8538489477908e-05	0.0272538877282259
chr5_112736793_+	ENSG00000108953.17	4.58445905285373	4.06592862160131	5.85393516452611e-05	0.0272542108101214
chr17_77202826_+	ENSG00000103653.16	-25.8192263204059	-4.06592528777053	5.85401524320581e-05	0.0272545053132496
chr2_20251058_-	ENSG00000143384.14	98.1816797383948	4.06592456780271	5.85403253698372e-05	0.0272545075082168
chr15_34333322_-	ENSG00000035664.11	2.70335192823246	4.06592361521555	5.85405541840127e-05	0.0272545357173637
chr11_2456182_+	ENSG00000129968.17	-8.22575262551185	-4.06592127623959	5.8541116016376e-05	0.0272546856154214
chr12_765024_+	ENSG00000123144.11	-9.68517870879432	-4.06591964362122	5.85415081815601e-05	0.0272546856154214
chr2_197281143_-	ENSG00000162236.13	-4.14840165061455	-4.06591945713119	5.85415529777966e-05	0.0272546856154214
chr6_26130449_+	ENSG00000148400.12	-9.15294104779442	-4.06591909975219	5.85416388228722e-05	0.0272546856154214
chr11_67125395_+	ENSG00000107263.18	4.39131791337798	4.06591877315321	5.85417172744653e-05	0.0272546856154214
chr20_4013619_-	ENSG00000196187.12	7.89199393179427	4.06591493719452	5.8542638708794e-05	0.0272549375584957
chr3_14944603_-	ENSG00000163993.7	44.6549536592617	4.06591388962131	5.85428903483943e-05	0.0272549375584957
chr7_131089150_-	ENSG00000280721.1	-3.01004191657129	-4.06591363869422	5.85429506242314e-05	0.0272549375584957
chr3_12999732_-	ENSG00000163872.16	1.65235653544543	4.06591196585868	5.85433524618402e-05	0.0272549375584957
chr7_26296344_+	ENSG00000171115.4	-5.69998032338452	-4.06591196304431	5.85433531378912e-05	0.0272549375584957
chr12_128949488_+	ENSG00000255398.3	-9.83630632958608	-4.0659115255363	5.85434582336377e-05	0.0272549375584957
chr20_3942601_-	ENSG00000100393.14	-14.1861809723945	-4.06591127414871	5.85435186206511e-05	0.0272549375584957
chr19_8540447_-	ENSG00000196547.15	-6.28568091455195	-4.06591091771034	5.85436042425123e-05	0.0272549375584957
chr2_101848070_+	ENSG00000169403.12	-20.371521498787	-4.06590794886908	5.85443174075119e-05	0.0272551733156707
chr3_129801599_-	ENSG00000166949.16	-2.92557749749074	-4.06590740896006	5.8544447103515e-05	0.0272551733156707
chr7_105293186_-	ENSG00000074370.18	-9.78320059627936	-4.06590503876742	5.85450164702977e-05	0.0272553600642895
chr4_184781748_-	ENSG00000011523.14	-1.08023819024852	-4.0659035644567	5.85453706313192e-05	0.0272554466240821
chr16_12773685_-	ENSG00000141480.18	-38.082223648633	-4.06590208286183	5.85457265442025e-05	0.0272555157701837
chr5_119396896_+	ENSG00000188846.14	-70.4586962648759	-4.06590154555661	5.85458556176811e-05	0.0272555157701837
chr12_128889905_+	ENSG00000113749.7	-9.40424326468033	-4.06589965508373	5.85463097563263e-05	0.0272556488723653
chr1_46593310_-	ENSG00000141522.12	-20.3485630501704	-4.06589810408054	5.8546682348406e-05	0.0272556649990743
chr4_184781807_-	ENSG00000140718.21	-1.70993927281222	-4.06589723634027	5.85468908036025e-05	0.0272556649990743
chr10_119107504_+	ENSG00000160691.19	-4.39411598356557	-4.06589671785447	5.85470153585602e-05	0.0272556649990743
chr7_28689801_+	ENSG00000118515.11	-13.4531911664207	-4.06589670969564	5.85470173185426e-05	0.0272556649990743
chr1_204552503_+	ENSG00000266714.9	-4.87301581567214	-4.06589449365099	5.85475496780181e-05	0.0272558345133168
chr19_57216232_+	ENSG00000125637.16	13.5128804327	4.06589135530459	5.85483036095261e-05	0.027256077073269
chr18_2670780_+	ENSG00000167995.17	-8.70126200784221	-4.06589033787359	5.85485480310808e-05	0.027256077073269
chr2_20251058_-	ENSG00000234741.8	-10.8076693121146	-4.06589022389204	5.85485754133891e-05	0.027256077073269
chr12_56160241_+	ENSG00000134684.11	-1.27467295071647	-4.06588698987041	5.85493523422466e-05	0.0272563410467171
chr3_12999732_-	ENSG00000023892.11	10.3553904231178	4.06588646297789	5.85494789218e-05	0.0272563410467171
chr14_50326119_+	ENSG00000167173.19	5.77737649221853	4.06588510515755	5.85498051229027e-05	0.0272564038978329
chr16_84984199_-	ENSG00000254470.3	-7.69124072144087	-4.06588450043035	5.85499504023841e-05	0.0272564038978329
chr2_47163635_-	ENSG00000204386.12	-3.00041297283942	-4.06588341564548	5.85502110116356e-05	0.0272564469001828
chr10_119107429_+	ENSG00000089820.16	17.9935410530474	4.06588242005891	5.85504501928153e-05	0.0272564799270623
chr11_65777096_-	ENSG00000104267.10	1.22703835964391	4.065881633386	5.85506391849267e-05	0.0272564895897404
chr4_184781774_-	ENSG00000198373.13	-4.71968203528144	-4.0658769552941	5.85517630724784e-05	0.0272569034045614
chr5_132468408_+	ENSG00000179218.14	-12.4826443301921	-4.06587653273438	5.85518645912919e-05	0.0272569034045614
chr6_132814970_+	ENSG00000118579.13	-2.18152399083898	-4.06587455677711	5.8552339311822e-05	0.0272570136778888
chr14_73449130_-	ENSG00000172215.6	-1.31136276408859	-4.06587392287903	5.85524916055855e-05	0.0272570136778888
chr17_77200371_+	ENSG00000142599.19	-12.8101460393147	-4.06587344593805	5.85526061907135e-05	0.0272570136778888
chr1_151004214_-	ENSG00000180304.14	-23.8103517175381	-4.06587133869761	5.8553112458041e-05	0.0272571710342576
chr8_11843787_-	ENSG00000148484.18	-2.39104496922449	-4.06586464301929	5.85547211313127e-05	0.0272578415713408
chr14_73284985_-	ENSG00000270066.3	31.792679139163	4.06586211929138	5.85553274816283e-05	0.0272579986608847
chr17_29735862_-	ENSG00000168394.11	-19.1150701759175	-4.0658609571374	5.85556067024972e-05	0.0272579986608847
chr3_196916146_+	ENSG00000205352.11	10.6567471068646	4.0658607321906	5.85556607487007e-05	0.0272579986608847
chr4_184781892_-	ENSG00000168918.14	-7.19339110241221	-4.06585984036329	5.85558750215205e-05	0.0272579986608847
chr2_86561579_-	ENSG00000162032.16	-7.58622081388161	-4.06585973718497	5.85558998114693e-05	0.0272579986608847
chr1_182801010_+	ENSG00000169220.18	-12.303681282221	-4.06585509418476	5.85570153636475e-05	0.0272584250452935
chr8_52708903_-	ENSG00000204642.14	-47.5136753434709	-4.06585429122335	5.85572082895186e-05	0.0272584250452935
chr21_15758913_+	ENSG00000116863.11	-4.56617685989089	-4.06585351346259	5.85573951610592e-05	0.0272584250452935
chr11_16756857_+	ENSG00000168016.15	-13.3575520443519	-4.06585312388681	5.85574887641271e-05	0.0272584250452935
chr8_65820382_-	ENSG00000284194.3	2.92261045249732	4.06584990357658	5.85582625109824e-05	0.0272586620358418
chr19_8541062_-	ENSG00000126934.14	-6.86781622555827	-4.06584888586579	5.85585070392984e-05	0.0272586620358418
chr10_17687220_+	ENSG00000167232.14	-1.23342792186354	-4.06584830448256	5.85586467303624e-05	0.0272586620358418
chr5_91265418_-	ENSG00000161013.17	-2.98649771381998	-4.06584820401234	5.85586708707402e-05	0.0272586620358418
chr19_48238019_-	ENSG00000227057.10	-6.35110114776499	-4.06584744213249	5.85588539309386e-05	0.0272586689304101
chr1_27880324_+	ENSG00000089159.16	-16.9722577316728	-4.06584466379054	5.85595214998989e-05	0.0272589013591682
chr6_36140850_+	ENSG00000176248.9	-3.22660899196107	-4.06583917404202	5.85608405761261e-05	0.0272594157134889
chr10_17687220_+	ENSG00000089053.13	-3.9038035252345	-4.06583820485685	5.85610734547773e-05	0.0272594157134889
chr3_49322617_-	ENSG00000110713.17	-7.00573675577685	-4.06583796439787	5.85611312331019e-05	0.0272594157134889
chr14_73312374_-	ENSG00000067225.18	-27.008536903699	-4.06583708972057	5.85613414040787e-05	0.0272594352254578
chr10_26761067_-	ENSG00000138760.10	-2.19318317806821	-4.06583575764698	5.85616614814507e-05	0.0272595058969633
chr1_207769131_+	ENSG00000127957.18	-1.42030851189657	-4.06583110571418	5.85627792844151e-05	0.0272599288715624
chr9_92987252_+	ENSG00000139722.7	-4.22181562903118	-4.06583057557338	5.85629066721005e-05	0.0272599288715624
chr5_91301300_-	ENSG00000113194.13	0.965312900228177	4.06582532279531	5.85641688778856e-05	0.027260366505125
chr7_105144137_-	ENSG00000158373.8	-28.6994599518603	-4.06582464392582	5.85643320073575e-05	0.027260366505125
chr17_29735862_-	ENSG00000117984.15	-17.9602204825946	-4.06582375597313	5.85645453792922e-05	0.027260366505125
chr3_105841726_-	ENSG00000106348.18	13.0329145028589	4.06582351080522	5.8564604292417e-05	0.027260366505125
chr17_42260611_-	ENSG00000264112.1	-3.15817905994351	-4.06582207430104	5.85649494812577e-05	0.027260366505125
chr5_91297696_-	ENSG00000128340.15	-11.835162145357	-4.06582164536187	5.85650525547846e-05	0.027260366505125
chr19_11329963_-	ENSG00000180370.10	7.81827071178066	4.06582162529346	5.85650573772027e-05	0.027260366505125
chr10_28547415_+	ENSG00000279166.1	-7.34115910018056	-4.06582106122839	5.85651929215804e-05	0.027260366505125
chr11_46022988_-	ENSG00000103496.15	-9.9821948968947	-4.06581632249939	5.85663316461051e-05	0.0272608182266825
chr8_30679089_-	ENSG00000070731.11	3.30001672591179	4.06581308454518	5.85671097440374e-05	0.0272611020855878
chr19_10351474_-	ENSG00000149932.17	-4.30962996451057	-4.0658115534425	5.85674776797264e-05	0.0272611950261051
chr17_59791700_+	ENSG00000172757.13	71.1334676063461	4.06580675793979	5.85686300899436e-05	0.027261653111601
chr13_41012072_-	ENSG00000035664.11	3.33011862584423	4.06580521082651	5.85690018822907e-05	0.0272616949194328
chr8_51855755_-	ENSG00000171606.18	-6.72692919446913	-4.06580498378129	5.85690564445328e-05	0.0272616949194328
chr10_101801194_-	ENSG00000102032.13	-2.62265307934654	-4.06580110603203	5.85699883310668e-05	0.0272620007593072
chr12_14960740_-	ENSG00000265735.2	9.29425267733194	4.06580039192112	5.8570159945131e-05	0.0272620007593072
chr10_68064805_-	ENSG00000206344.7	15.0842756136455	4.06579931602305	5.85704185042424e-05	0.0272620007593072
chr17_29735862_-	ENSG00000104960.15	-5.65429297277053	-4.06579908374087	5.85704743262856e-05	0.0272620007593072
chr15_34333368_-	ENSG00000221869.5	-36.0840696071734	-4.06579874863714	5.85705548584857e-05	0.0272620007593072
chr2_99195826_+	ENSG00000126709.15	103.141516680722	4.0657976660798	5.85708150196219e-05	0.0272620435306998
chr4_112353794_+	ENSG00000138668.19	-4.60995328917761	-4.0657964746793	5.85711013393121e-05	0.0272620984774257
chr17_40335869_+	ENSG00000143382.15	3.66627304861608	4.0657953900458	5.8571362001706e-05	0.027262141481603
chr5_172151484_-	ENSG00000103335.22	-5.74761729679632	-4.06579264658902	5.85720213224359e-05	0.0272623700412104
chr9_130704452_+	ENSG00000169567.13	-18.5307570269085	-4.06579103687467	5.85724081800168e-05	0.0272624717817904
chr8_55966471_+	ENSG00000168010.11	-31.0072402983497	-4.06578587047984	5.85736498198322e-05	0.0272627939178837
chr16_53369322_-	ENSG00000164054.15	-22.4858294803292	-4.06578546509066	5.85737472480843e-05	0.0272627939178837
chr8_141143490_+	ENSG00000126012.12	-7.19636992670932	-4.06578540893635	5.85737607438118e-05	0.0272627939178837
chr2_197281143_-	ENSG00000149781.13	-11.5154752346668	-4.0657853563801	5.85737733748069e-05	0.0272627939178837
chr5_169853225_+	ENSG00000136938.9	-3.06645339022917	-4.06578420516921	5.85740500493174e-05	0.02726281761773
chr1_46593310_-	ENSG00000167895.15	-12.8014916056738	-4.06578372109233	5.85741663895671e-05	0.02726281761773
chr7_149480573_-	ENSG00000104365.16	-8.735279689792	-4.06578110131553	5.85747960154421e-05	0.02726281761773
chr11_65777096_-	ENSG00000133195.11	1.57607967826887	4.06578098779991	5.85748232974425e-05	0.02726281761773
chr5_17233958_+	ENSG00000013810.20	-10.9854560403805	-4.0657808296203	5.85748613138722e-05	0.02726281761773
chr17_59775584_+	ENSG00000179526.17	-3.22204122613812	-4.0657805930649	5.85749181669561e-05	0.02726281761773
chr9_92987252_+	ENSG00000072518.21	-6.02423261896559	-4.06578024335646	5.85750022150304e-05	0.02726281761773
chr12_111433637_+	ENSG00000068308.14	-4.94480098797092	-4.06577818082706	5.85754979206517e-05	0.0272629440065205
chr10_80475370_+	ENSG00000167434.10	-6.3481519037894	-4.06577771317636	5.85756103157656e-05	0.0272629440065205
chr11_121503542_+	ENSG00000248019.3	-8.41036819317439	-4.06577344027032	5.85766372749865e-05	0.0272632576162358
chr12_765024_+	ENSG00000080503.24	-11.5764622287769	-4.06577297234588	5.85767497379717e-05	0.0272632576162358
chr10_12352498_+	ENSG00000160932.11	10.997123506626	4.06577280919104	5.85767889513606e-05	0.0272632576162358
chr15_41299144_+	ENSG00000178719.17	-3.44635038773444	-4.06577068279727	5.85773000209484e-05	0.0272634149095728
chr14_21460885_-	ENSG00000168906.13	-4.06633135412224	-4.06576983848793	5.85775029482378e-05	0.0272634149095728
chr5_61365986_+	ENSG00000135838.13	-10.7419648716104	-4.06576835049944	5.8577860583567e-05	0.0272634149095728
chr17_30816768_-	ENSG00000039650.12	-12.8522087169513	-4.06576793164241	5.85779612554659e-05	0.0272634149095728
chr13_20072384_+	ENSG00000156587.16	11.942553859383	4.06576790234678	5.85779682966483e-05	0.0272634149095728
chrX_74201960_-	ENSG00000143393.16	5.12326669177703	4.06576634122109	5.85783435132568e-05	0.0272635112227841
chr19_52703380_-	ENSG00000126882.13	2.26517990359483	4.06576371338923	5.8578975117888e-05	0.0272637268631192
chr12_100051854_-	ENSG00000100106.22	-4.07767110123998	-4.06576227930983	5.8579319804464e-05	0.0272637843417682
chr19_11926515_+	ENSG00000169375.16	-8.66226278388781	-4.06576179929765	5.85794351776957e-05	0.0272637843417682
chr10_128053130_+	ENSG00000127527.14	-10.3905897082255	-4.06575986518173	5.8579900053924e-05	0.0272639223816796
chr2_218236704_+	ENSG00000135636.14	-16.4003561724945	-4.06575885652095	5.85801424929153e-05	0.0272639568956274
chr16_12761932_-	ENSG00000171552.14	-38.2785465905097	-4.06575692219048	5.85806074260503e-05	0.027264094960735
chr8_25258999_+	ENSG00000153815.16	-6.74782246184254	-4.06575577502477	5.85808831589555e-05	0.0272641449693184
chr22_24573660_+	ENSG00000204472.13	-33.3471191308342	-4.06575406087688	5.85812951740694e-05	0.0272642584045724
chr14_71340860_+	ENSG00000089159.16	-26.4956542843871	-4.06575282273566	5.85815927772347e-05	0.0272643185909842
chr12_104492867_+	ENSG00000175137.11	-5.65292286319376	-4.06575211113434	5.85817638204147e-05	0.0272643198752403
chr4_152623881_-	ENSG00000100100.13	-7.64896849262455	-4.06575111943426	5.85820021899796e-05	0.0272643524935202
chr15_89156685_+	ENSG00000143772.9	-12.556857902053	-4.06574957225248	5.85823740795096e-05	0.0272643721612751
chr5_50414484_-	ENSG00000126860.12	7.76843117791522	4.0657495433879	5.8582381017588e-05	0.0272643721612751
chr14_73145942_+	ENSG00000175309.15	-15.4738268786321	-4.0657471473408	5.85829569497715e-05	0.0272644991379114
chr10_17217478_-	ENSG00000127663.15	-8.50250606377105	-4.06574700809827	5.85829904193351e-05	0.0272644991379114
chr20_3872420_+	ENSG00000108883.13	-13.1040070164704	-4.06574616015584	5.85831942386565e-05	0.0272645156755853
chr2_101848070_+	ENSG00000117362.13	-8.73849907960261	-4.06574201726647	5.85841900717318e-05	0.0272647263110765
chr14_73312374_-	ENSG00000266173.7	-10.8692880437258	-4.06574196496812	5.85842026428736e-05	0.0272647263110765
chr17_42261077_-	ENSG00000206177.7	-10.5815390196451	-4.06574193473077	5.85842099111355e-05	0.0272647263110765
chr9_355387_+	ENSG00000198133.8	-3.83250030879714	-4.06574147684188	5.85843199756575e-05	0.0272647263110765
chr10_17687378_+	ENSG00000183684.8	-2.45208011675846	-4.06573748820465	5.85852787481256e-05	0.027265094196682
chr5_180010474_-	ENSG00000100368.14	-35.4364614635336	-4.06573636842421	5.85855479190956e-05	0.0272650973821483
chr17_59836472_+	ENSG00000130119.17	-3.29467062576578	-4.0657360595335	5.85856221699409e-05	0.0272650973821483
chr14_92661553_+	ENSG00000167208.15	-6.11401891101234	-4.0657327793347	5.85864106664228e-05	0.0272653662109901
chr5_61365986_+	ENSG00000173200.13	-3.55457604363783	-4.06573211552815	5.85865702339318e-05	0.0272653662109901
chr3_12598643_-	ENSG00000152242.11	-5.0977760167117	-4.06573155621223	5.8586704684041e-05	0.0272653662109901
chr5_159187413_-	ENSG00000126005.17	-2.30161106580358	-4.06573083073311	5.85868790774127e-05	0.0272653690512982
chr1_12200752_+	ENSG00000144736.14	-1.76111987404871	-4.06572731805273	5.85877234755881e-05	0.0272656836999002
chr2_86561579_-	ENSG00000124782.20	-3.81463271939543	-4.06572653615339	5.85879114345921e-05	0.0272656928524657
chr17_28947412_-	ENSG00000141506.14	13.0316092024986	4.06572494854925	5.85882930769047e-05	0.0272657921412252
chr7_32498378_+	ENSG00000104974.12	-6.26725698293363	-4.06572349840621	5.85886416771714e-05	0.0272658414068795
chr3_122614029_+	ENSG00000031698.13	-5.46977360450212	-4.06572310801212	5.85887355244442e-05	0.0272658414068795
chr1_235665021_-	ENSG00000109323.11	-10.6283783728832	-4.06571846989266	5.85898504981366e-05	0.0272662819688267
chr4_17629139_+	ENSG00000167703.15	-14.8066010217547	-4.06571757977637	5.85900644785997e-05	0.0272663032292574
chr2_86561579_-	ENSG00000198763.3	-20.9340129709928	-4.06571599757738	5.8590444834863e-05	0.0272663912416148
chr19_14398414_+	ENSG00000185722.18	-10.190640668096	-4.06571506563445	5.85906688724645e-05	0.0272663912416148
chr10_12400915_+	ENSG00000244625.7	-3.13993765565837	-4.06571469284813	5.85907584899315e-05	0.0272663912416148
chr5_91293666_-	ENSG00000116688.18	-16.3606457383093	-4.06571362586798	5.85910149916401e-05	0.0272664322895498
chr16_12767755_-	ENSG00000100060.18	-10.1025713642268	-4.06571085508193	5.85916810927661e-05	0.027266614761327
chr3_120088017_-	ENSG00000220842.6	-2.92596439550369	-4.06571059470185	5.85917436888987e-05	0.027266614761327
chr11_66632682_+	ENSG00000203811.1	3.03553618806018	4.06570901941484	5.85921223938544e-05	0.0272666343573694
chr11_66632682_+	ENSG00000203852.3	3.03553618806018	4.06570901941484	5.85921223938544e-05	0.0272666343573694
chr19_8541702_-	ENSG00000139636.15	-4.29530046931438	-4.06570667267991	5.85926865621271e-05	0.0272668185803902
chr15_90013163_+	ENSG00000110931.19	4.31584655176915	4.06570518365158	5.8593044535587e-05	0.0272669068473671
chr2_197239509_-	ENSG00000162722.9	-16.487490272076	-4.06570378061486	5.85933818379302e-05	0.0272669204621542
chr2_230763461_+	ENSG00000126934.14	-6.65710034458428	-4.06570366184381	5.85934103916169e-05	0.0272669204621542
chr14_73312150_-	ENSG00000166888.12	-22.7603647646642	-4.06570179241369	5.85938598221061e-05	0.0272670360578737
chr12_128903831_+	ENSG00000106348.18	-9.48111827710919	-4.06570122849662	5.85939953942909e-05	0.0272670360578737
chr5_91295958_-	ENSG00000133884.10	-5.56290453733577	-4.06569976924558	5.85943462165009e-05	0.0272671209950945
chrX_30698589_+	ENSG00000158717.11	-20.009689304678	-4.0656969538427	5.85950230802283e-05	0.0272673576561582
chr12_14960740_-	ENSG00000078369.18	12.5174586028882	4.06569501858643	5.8595488348245e-05	0.0272674958494902
chr10_101801194_-	ENSG00000122435.10	-1.90523402947002	-4.06569207384424	5.85961963203212e-05	0.0272677469843915
chr19_57904922_-	ENSG00000241839.10	4.90342017027985	4.06568646445111	5.85975449477105e-05	0.0272682962460207
chr17_29715446_-	ENSG00000178927.18	-36.9100552816974	-4.06568155441291	5.85987254582818e-05	0.0272687672717625
chr6_11378131_-	ENSG00000116514.17	-10.8827637369737	-4.06567886500986	5.85993720756125e-05	0.0272689898496559
chr1_46593809_-	ENSG00000148180.21	-5.37992252378872	-4.06567595251574	5.86000723387253e-05	0.0272691910823751
chr6_132814970_+	ENSG00000101849.17	-2.38259005032243	-4.06567477641128	5.86003551166828e-05	0.0272691910823751
chr17_30973529_+	ENSG00000175215.11	-18.5022126998455	-4.06567451890466	5.86004170307421e-05	0.0272691910823751
chr3_11467050_+	ENSG00000107263.18	6.4257596470012	4.06567426629449	5.8600477767574e-05	0.0272691910823751
chr10_38032840_+	ENSG00000275023.5	-7.1052365065635	-4.06567268066468	5.86008590130171e-05	0.0272692194431601
chr5_172151485_-	ENSG00000071553.18	-2.73145524943097	-4.06567250762935	5.86009006174056e-05	0.0272692194431601
chr6_132814970_+	ENSG00000285103.2	-1.32701908112959	-4.06567191272415	5.86010436558452e-05	0.0272692194431601
chr2_159469600_-	ENSG00000105939.13	-11.0284468147975	-4.06566883778885	5.86017829956594e-05	0.027269485161696
chr17_8473370_+	ENSG00000112576.13	-18.1547101166503	-4.06566641339596	5.86023659248062e-05	0.0272696092785153
chr1_161896332_+	ENSG00000185215.11	28.6487538769227	4.06566632843183	5.86023863539653e-05	0.0272696092785153
chr4_176331087_+	ENSG00000113088.6	-3.11429947013394	-4.06566556110982	5.86025708526518e-05	0.0272696168086388
chr16_31359249_+	ENSG00000287555.1	-1.69474367091604	-4.06566329733864	5.86031151681644e-05	0.0272697917723085
chr9_246098_+	ENSG00000255026.1	-5.78178896515719	-4.06565901682151	5.86041444160171e-05	0.0272701923879255
chr11_46021706_-	ENSG00000116698.21	-5.58723552449701	-4.06565545301645	5.86050013439808e-05	0.0272705128160756
chr5_91301222_-	ENSG00000148358.20	1.29764295777415	4.06565459628598	5.86052073492527e-05	0.0272705303510922
chr12_100051854_-	ENSG00000275066.5	-4.46645006057935	-4.06565141503079	5.86059723045385e-05	0.0272708079792698
chr17_39256277_-	ENSG00000187764.11	-33.9862743231556	-4.06564922769654	5.86064982700195e-05	0.0272709743983069
chr4_777564_-	ENSG00000231074.9	-15.327615315766	-4.06564583321051	5.86073145156021e-05	0.0272712170427784
chr11_46111394_-	ENSG00000075303.13	-1.83532728235828	-4.06564565576251	5.86073571854379e-05	0.0272712170427784
chr1_223133244_-	ENSG00000181061.14	2.77919680034414	4.06564495912273	5.86075247024252e-05	0.0272712170427784
chr12_53176957_-	ENSG00000128340.15	-16.8670332940046	-4.06564348922697	5.86078781613551e-05	0.0272712605368521
chr22_42984251_-	ENSG00000106348.18	-17.0545756482249	-4.06564311500934	5.8607968148035e-05	0.0272712605368521
chr14_73146039_+	ENSG00000090238.12	-25.7696955180473	-4.0656424704059	5.86081231536613e-05	0.0272712605368521
chr19_1033332_+	ENSG00000105851.11	-8.66731830154127	-4.06564151219865	5.86083535712651e-05	0.0272712894286686
chr1_27880607_+	ENSG00000141458.13	-3.18679189542649	-4.06563958491302	5.86088170232359e-05	0.0272714267541691
chr22_42984251_-	ENSG00000100865.15	-4.26898725181712	-4.06563764040909	5.86092846191988e-05	0.0272714883150089
chr11_33282635_+	ENSG00000160691.19	-4.89864314589643	-4.06563666691405	5.86095187174354e-05	0.0272714883150089
chr3_188230607_+	ENSG00000174021.11	-3.30033655152509	-4.06563642260482	5.86095774670899e-05	0.0272714883150089
chr17_35500612_-	ENSG00000118971.9	-3.72505098134866	-4.06563623477437	5.86096226351863e-05	0.0272714883150089
chr1_40399065_+	ENSG00000121552.4	12.8426883671306	4.06563137067385	5.86107923301503e-05	0.02727188538184
chr6_134181626_-	ENSG00000146112.12	-15.3461147368852	-4.06563128622071	5.86108126392229e-05	0.02727188538184
chr7_105006059_-	ENSG00000198786.2	-11.1121912211184	-4.06563028099302	5.86110543742783e-05	0.0272719195372462
chr12_111433637_+	ENSG00000176438.12	-5.22466092561113	-4.06562905233451	5.86113498408022e-05	0.0272719786938163
chr10_5687565_+	ENSG00000116685.16	4.8232354064792	4.06562701547047	5.8611839666868e-05	0.0272720832449829
chr7_105281194_-	ENSG00000198858.10	-87.6141669477234	-4.06562616362364	5.86120445205681e-05	0.0272720832449829
chr2_65260331_+	ENSG00000180957.18	6.42388977948577	4.06562507384487	5.86123065935728e-05	0.0272720832449829
chr5_151043744_-	ENSG00000135365.16	-7.98747831698098	-4.06562499541223	5.86123254553133e-05	0.0272720832449829
chr2_218236649_+	ENSG00000130726.12	-5.67097341700283	-4.06562461809261	5.86124161944656e-05	0.0272720832449829
chr22_35661201_+	ENSG00000134326.11	6.7854833998571	4.06562379319503	5.86126145692039e-05	0.0272720972238393
chr3_71713515_-	ENSG00000286522.2	29.2979172937674	4.06562263209811	5.86128937956152e-05	0.0272721488223048
chr12_68627919_+	ENSG00000145354.12	9.08727755993473	4.06561850033035	5.86138874341124e-05	0.0272724848370965
chr21_15758913_+	ENSG00000221963.6	-14.4232418209338	-4.06561822926757	5.86139526218821e-05	0.0272724848370965
chr4_152670496_-	ENSG00000128335.14	-15.7751157420713	-4.06561705308993	5.86142354811283e-05	0.027272538124321
chr7_152429689_-	ENSG00000254470.3	-7.87806849391008	-4.06561305047755	5.86151980800789e-05	0.0272729076854962
chr19_57905034_-	ENSG00000183625.15	3.77682507829698	4.06561107664346	5.86156727782511e-05	0.0272730502311613
chr19_8541086_-	ENSG00000125447.18	-3.72770619596422	-4.06560891703225	5.86161921591665e-05	0.0272732135662015
chr13_48239485_+	ENSG00000151532.14	6.07688451824569	4.06560599038273	5.86168960177971e-05	0.0272734627347034
chr19_57791826_+	ENSG00000166783.22	-15.1158523369583	-4.06560427115081	5.86173094964816e-05	0.027273576793223
chr1_175999697_-	ENSG00000157014.11	3.52524163666717	4.06560112459507	5.86180662565557e-05	0.02727384082284
chr10_12400916_+	ENSG00000157978.12	-2.28282625505051	-4.06559945944809	5.86184667352632e-05	0.02727384082284
chr6_160053812_+	ENSG00000182179.13	-9.92186767722487	-4.06559917507107	5.8618535130053e-05	0.02727384082284
chr10_29642781_-	ENSG00000254470.3	-7.61150139881857	-4.06559911187946	5.8618550328114e-05	0.02727384082284
chr4_152631710_-	ENSG00000133943.21	-17.7900505223118	-4.06559837226524	5.86187282112342e-05	0.0272738452618435
chr1_27881340_+	ENSG00000127054.21	-8.01786546724335	-4.06559712841514	5.86190273682609e-05	0.0272739061264104
chr19_47364595_+	ENSG00000164713.10	-9.59106629971011	-4.0655938155392	5.86198241515156e-05	0.0272740682476587
chr20_4009929_-	ENSG00000270629.6	-4.98245660731681	-4.06559369445611	5.86198532735298e-05	0.0272740682476587
chr2_24523805_+	ENSG00000101084.18	-21.5767190181029	-4.06559328461219	5.86199518462831e-05	0.0272740682476587
chr5_172843023_+	ENSG00000171302.17	-8.63618898261962	-4.06559271010061	5.86200900239979e-05	0.0272740682476587
chr2_65260331_+	ENSG00000025796.14	5.23729735744043	4.06559217995878	5.86202175304682e-05	0.0272740682476587
chr6_149355502_+	ENSG00000130522.6	26.1252774934185	4.06558982995307	5.86207827426469e-05	0.0272742528969338
chr11_33130351_-	ENSG00000198858.10	76.4854013203557	4.06558891345327	5.86210031762182e-05	0.0272742771318702
chr2_241320721_+	ENSG00000286030.2	-7.33986526767448	-4.06558806779906	5.86212065709362e-05	0.0272742934391151
chr5_61365231_+	ENSG00000161091.13	-3.84712485366218	-4.06558517336889	5.86219027373988e-05	0.0272745390141943
chr12_53297226_+	ENSG00000116017.11	-4.94751102231956	-4.06558407141121	5.86221677816107e-05	0.027274584003673
chr1_235202674_-	ENSG00000170638.10	-4.59974620744889	-4.0655788300315	5.86234284602818e-05	0.0272750922210327
chr3_141589639_+	ENSG00000100941.9	-6.2452937676692	-4.06557449341565	5.86244715408365e-05	0.0272754991962283
chr3_12598643_-	ENSG00000111540.16	-6.70475754262537	-4.06557171887275	5.86251389072799e-05	0.0272757313656257
chr14_91115493_+	ENSG00000106603.19	5.85287955251851	4.06556846793532	5.86259208710562e-05	0.0272759086576455
chr2_201134053_+	ENSG00000182871.16	-6.45403673012586	-4.06556813563522	5.86260008013721e-05	0.0272759086576455
chr5_39212277_-	ENSG00000144909.8	-3.64045938187224	-4.06556803488276	5.86260250360419e-05	0.0272759086576455
chr10_17217478_-	ENSG00000155744.9	-11.6873551621535	-4.06556691541941	5.86262943087523e-05	0.0272759556096008
chr12_111433637_+	ENSG00000006015.18	-8.92329531552657	-4.065563492499	5.86271176561377e-05	0.0272762603444709
chr16_12761932_-	ENSG00000160410.15	-17.0130251145778	-4.06556182702502	5.86275182723049e-05	0.0272763684025006
chr17_35500612_-	ENSG00000113263.13	-7.82444738731974	-4.06555988978842	5.86279842620278e-05	0.0272764930975778
chr1_202538178_+	ENSG00000118046.16	-9.09496710520256	-4.06555931298812	5.86281230082855e-05	0.0272764930975778
chr1_36477832_-	ENSG00000196209.13	10.796178795706	4.06555731820214	5.86286028458998e-05	0.0272766380113548
chr11_85959781_-	ENSG00000139644.13	-43.005215094979	-4.06555565069356	5.86290039611377e-05	0.0272767374290801
chr12_56160241_+	ENSG00000057252.13	-1.28265588147265	-4.06555503005107	5.86291532558827e-05	0.0272767374290801
chr18_9601788_-	ENSG00000186407.7	-5.27331012360015	-4.06555358715152	5.86295003448971e-05	0.0272768205808764
chr21_37401663_+	ENSG00000139725.8	-5.78986933154181	-4.06555168318108	5.86299583473535e-05	0.0272769553334769
chr1_161774963_+	ENSG00000100926.15	-2.87132013766338	-4.06554882349848	5.86306462539502e-05	0.0272771250620301
chr6_138412547_+	ENSG00000116337.19	-24.5969061649866	-4.06554876680055	5.86306598929136e-05	0.0272771250620301
chr5_131687243_-	ENSG00000198837.10	-13.0182441521441	-4.0655401263086	5.86327384403952e-05	0.0272780137471831
chr16_12698027_-	ENSG00000142102.16	-16.0138950829982	-4.06553893122091	5.86330259349227e-05	0.027278032533907
chr4_87353202_-	ENSG00000185650.10	-26.2823903623853	-4.06553855866603	5.86331155583204e-05	0.027278032533907
chr10_38023994_+	ENSG00000137413.16	-3.83387381175929	-4.06553617049775	5.86336900693945e-05	0.0272782214841487
chr19_8541718_-	ENSG00000130985.17	-4.18568078399882	-4.06553501195032	5.86339687779506e-05	0.0272782728171425
chr19_8541702_-	ENSG00000168394.11	-14.6675232963123	-4.06553291328204	5.86344736519931e-05	0.0272784293684759
chr14_73145942_+	ENSG00000140400.17	-18.2826615497618	-4.06552719876357	5.86358484076119e-05	0.0272789906114661
chr2_197239509_-	ENSG00000163161.14	-2.94220631878482	-4.06552591571268	5.86361570784988e-05	0.0272790323891268
chr11_65442678_+	ENSG00000138777.20	-3.02750919481733	-4.06552489804029	5.86364019068637e-05	0.0272790323891268
chr18_2659257_+	ENSG00000282508.2	-52.8675334103116	-4.0655243789896	5.86365267787916e-05	0.0272790323891268
chr3_63867811_+	ENSG00000147274.14	7.67020713591246	4.06552402597446	5.86366117064423e-05	0.0272790323891268
chr5_172116260_-	ENSG00000105329.11	-7.58997223612272	-4.06551859820539	5.86379175226027e-05	0.0272795213566192
chr17_59836947_+	ENSG00000182179.13	-5.57862308649029	-4.06551825744789	5.8637999503183e-05	0.0272795213566192
chr6_36544777_-	ENSG00000110880.11	-5.91893994443018	-4.06551600904448	5.86385404343367e-05	0.0272796796764665
chr10_103179057_-	ENSG00000114268.12	-5.34527482090678	-4.06551507327035	5.8638765568544e-05	0.0272796796764665
chr15_85738285_+	ENSG00000121104.8	-12.9961393285442	-4.06551474331556	5.86388449512637e-05	0.0272796796764665
chr12_76474887_-	ENSG00000099875.15	-13.6983940368816	-4.06550884304825	5.86402644940687e-05	0.0272802617353689
chr14_50193919_-	ENSG00000168071.22	-16.941760939216	-4.06550756607863	5.86405717239491e-05	0.0272803263290644
chr12_64638082_+	ENSG00000124126.14	-40.6014422909573	-4.06550439912478	5.86413336773037e-05	0.0272805318910853
chr7_28743046_+	ENSG00000025708.14	-67.5155722481518	-4.0655036788302	5.86415069779143e-05	0.0272805318910853
chr11_65777096_-	ENSG00000134452.20	2.78728328911724	4.06550362993333	5.86415187423636e-05	0.0272805318910853
chr10_17687220_+	ENSG00000188092.15	-0.971387101097604	-4.0655022995451	5.86418388309271e-05	0.0272806024652144
chr11_85959781_-	ENSG00000135404.12	-21.7965543500192	-4.06550021097026	5.86423413409193e-05	0.0272807579024467
chr14_71340859_+	ENSG00000089597.18	-5.08871563852341	-4.06549896340056	5.86426415074786e-05	0.0272808114989584
chr5_91295958_-	ENSG00000134250.20	-16.5596730845701	-4.06549777753745	5.86429268287202e-05	0.0272808114989584
chr4_152621914_-	ENSG00000196189.13	-5.99016933692028	-4.06549763257168	5.86429617078902e-05	0.0272808114989584
chr4_152621914_-	ENSG00000184602.6	-5.43525543916748	-4.06549548907013	5.86434774426661e-05	0.0272809730859807
chr16_31365676_+	ENSG00000013306.16	-75.3769229849667	-4.06549291205274	5.86440974887416e-05	0.0272811564952895
chr13_19964157_+	ENSG00000159256.13	-8.46951052369692	-4.06549245077066	5.86442084766749e-05	0.0272811564952895
chr3_49322617_-	ENSG00000213903.9	-3.59640718290198	-4.06548849595135	5.86451600441183e-05	0.027281448006259
chr11_47365835_-	ENSG00000129667.13	-6.89319852380594	-4.06548787972131	5.86453083162953e-05	0.027281448006259
chr5_131687243_-	ENSG00000184863.11	-14.3783393052561	-4.06548774686193	5.86453402838688e-05	0.027281448006259
chr11_64738706_-	ENSG00000213533.13	-2.98013245050858	-4.06548492232857	5.86460199046466e-05	0.0272816858272012
chr16_48354469_+	ENSG00000132680.11	-3.25188879209519	-4.0654835431376	5.86463517592983e-05	0.0272817196569523
chr1_161062715_-	ENSG00000105281.12	-4.72611443163661	-4.06548322042575	5.86464294090111e-05	0.0272817196569523
chr12_100051854_-	ENSG00000175582.20	-5.07360133281207	-4.06548208282695	5.86467031345409e-05	0.0272817686572865
chr2_224531161_-	ENSG00000140678.17	-35.2389166000196	-4.06547965335914	5.86472877096932e-05	0.0272819622605768
chr12_128883027_+	ENSG00000140995.17	-20.9540409933928	-4.06547663737965	5.86480134181763e-05	0.0272822215159729
chr8_51855755_-	ENSG00000067182.8	-44.7171897849642	-4.06547548310084	5.86482911643428e-05	0.0272822451949255
chr1_150734558_-	ENSG00000100239.16	-4.67413715001324	-4.06547502618536	5.86484011091159e-05	0.0272822451949255
chr13_28152473_+	ENSG00000197070.14	-5.4898814461435	-4.06547406672361	5.86486319791552e-05	0.0272822742574545
chr8_55904691_+	ENSG00000103549.22	-8.23281958248761	-4.06546735585396	5.86502468032283e-05	0.0272829471081511
chr3_121833216_-	ENSG00000113851.14	-4.37940221837682	-4.06546551940294	5.86506887123859e-05	0.0272830538979349
chr2_197239509_-	ENSG00000141458.13	-4.86594363087534	-4.06546424949631	5.8650994294601e-05	0.0272830538979349
chr12_64629219_+	ENSG00000198740.9	-3.97074707014099	-4.0654641662468	5.86510143272838e-05	0.0272830538979349
chr20_49707712_-	ENSG00000160710.17	-36.3700111361298	-4.06546360257098	5.86511499671602e-05	0.0272830538979349
chr1_178848204_+	ENSG00000153064.12	-3.3625912002549	-4.06546076070127	5.86518338237342e-05	0.0272832936750878
chr6_42016138_-	ENSG00000205485.13	-4.26963021202072	-4.06545800786436	5.86524962630279e-05	0.0272833567832529
chr10_12400935_+	ENSG00000128815.19	-1.91453910017096	-4.06545744784053	5.86526310273453e-05	0.0272833567832529
chr6_11378131_-	ENSG00000158825.6	-19.0675753394503	-4.06545691518395	5.86527592062727e-05	0.0272833567832529
chr5_61365231_+	ENSG00000143393.16	-4.36038401904358	-4.06545675148206	5.86527985996856e-05	0.0272833567832529
chr6_26125804_+	ENSG00000198728.11	1.7723191246433	4.0654561106998	5.86529527985201e-05	0.0272833567832529
chr5_91301222_-	ENSG00000226688.7	3.44027738199467	4.0654559551947	5.86529902195648e-05	0.0272833567832529
chr12_47217853_+	ENSG00000169203.16	8.26935403007571	4.06545529829117	5.86531482983419e-05	0.0272833567832529
chr10_12400915_+	ENSG00000125991.20	-2.35742101512471	-4.06545310044939	5.86536771949876e-05	0.0272835244723929
chr2_224582256_-	ENSG00000137216.19	-3.88245145591761	-4.0654485361748	5.86547755731252e-05	0.0272838284436359
chr5_169853225_+	ENSG00000266173.7	-6.4485323475923	-4.06544848244708	5.86547885026468e-05	0.0272838284436359
chr14_50193919_-	ENSG00000159399.10	-3.99645178514426	-4.06544828557417	5.86548358799346e-05	0.0272838284436359
chr19_46744586_-	ENSG00000028528.15	-14.0030179739103	-4.06544697088085	5.86551522606324e-05	0.0272838908773965
chr17_28947412_-	ENSG00000160570.14	10.9491927123315	4.06544573318369	5.86554501136998e-05	0.0272838908773965
chr2_86561579_-	ENSG00000168090.10	-3.56731038241416	-4.06544562846742	5.86554753138425e-05	0.0272838908773965
chr16_12773601_-	ENSG00000177479.20	-5.5192136768361	-4.06544259849563	5.86562044859729e-05	0.0272841414038149
chr2_37104126_-	ENSG00000185722.18	-8.83347350192002	-4.06544199087441	5.86563507129452e-05	0.0272841414038149
chr2_86561579_-	ENSG00000103591.13	-2.83925520813071	-4.06544093906265	5.86566038373311e-05	0.0272841808106133
chr10_17687322_+	ENSG00000166747.13	-2.88654383826978	-4.06543717863916	5.86575088127795e-05	0.0272843989675262
chr22_31637311_-	ENSG00000136270.14	1.53568092332327	4.06543677882924	5.86576050309587e-05	0.0272843989675262
chr6_24885315_-	ENSG00000185344.15	-2.20933540867577	-4.06543670216613	5.86576234807035e-05	0.0272843989675262
chr5_91295783_-	ENSG00000235328.1	-9.49623161813888	-4.06543569034886	5.86578669851969e-05	0.0272843989675262
chr12_76447659_-	ENSG00000100490.9	4.17862772445276	4.06543549134331	5.86579148780945e-05	0.0272843989675262
chr4_184781807_-	ENSG00000140403.12	-1.35895227660304	-4.06543122088879	5.86589426193804e-05	0.0272847986805632
chr2_105778754_+	ENSG00000203710.12	-7.91690955585357	-4.06542933856442	5.86593956310395e-05	0.0272848078809122
chr2_85323098_-	ENSG00000132967.9	-1.96775236361078	-4.06542730091027	5.86598860290618e-05	0.0272848078809122
chr1_65038323_-	ENSG00000184602.6	-5.97263093894791	-4.06542721990847	5.86599055236789e-05	0.0272848078809122
chr2_174376049_-	ENSG00000257923.12	-9.7855737769762	-4.06542713058824	5.8659927020289e-05	0.0272848078809122
chr11_128795680_+	ENSG00000120129.6	-37.9872696681364	-4.06542700802686	5.86599565170282e-05	0.0272848078809122
chr4_139171144_-	ENSG00000158470.5	-5.87251312202973	-4.06542666317088	5.86600395132868e-05	0.0272848078809122
chr5_169853225_+	ENSG00000126822.17	-9.56850388840827	-4.06542575145245	5.86602589364874e-05	0.0272848078809122
chr2_218236704_+	ENSG00000245532.9	-109.755605712226	-4.06542490802058	5.86604619258633e-05	0.0272848078809122
chr11_66089765_+	ENSG00000100242.15	-12.2845078821682	-4.06542373021137	5.86607453911999e-05	0.0272848078809122
chr19_48238115_-	ENSG00000144711.16	-17.9846120854141	-4.06542362789647	5.86607700155622e-05	0.0272848078809122
chr13_41012072_-	ENSG00000185829.18	1.98092578432181	4.06542344135326	5.8660814911371e-05	0.0272848078809122
chr5_91297625_-	ENSG00000182541.18	-19.9973815184668	-4.06542245788396	5.8661051605857e-05	0.0272848328661442
chr8_37888289_-	ENSG00000204160.12	-23.5375780303945	-4.06542181866545	5.86612054489667e-05	0.0272848328661442
chr11_6492179_+	ENSG00000135709.12	-3.86754454424419	-4.06542096040019	5.86614120114821e-05	0.0272848506116355
chr1_65053790_-	ENSG00000142599.19	5.77138764179984	4.06541909356007	5.86618613145785e-05	0.0272849812612536
chr20_32097436_+	ENSG00000198563.14	-12.1003306306225	-4.06541732600092	5.86622867261707e-05	0.0272851007976651
chr9_77920017_-	ENSG00000130313.7	-6.88770849283362	-4.06541361927903	5.86631788599951e-05	0.0272854128071944
chr19_45510704_+	ENSG00000141506.14	-15.5404927043154	-4.06541313936444	5.86632943667829e-05	0.0272854128071944
chr5_169853225_+	ENSG00000136280.17	-9.46952042306536	-4.06541172551736	5.86636346555338e-05	0.0272854927492005
chr18_9601788_-	ENSG00000116991.11	-4.96528055126167	-4.06540959114982	5.86641483647594e-05	0.0272855646401245
chr12_100051854_-	ENSG00000157014.11	-2.61146421259253	-4.06540950461511	5.86641691924167e-05	0.0272855646401245
chr5_91301104_-	ENSG00000215769.8	-6.52134853695568	-4.06540898413247	5.86642944652214e-05	0.0272855646401245
chr3_170165718_-	ENSG00000006007.12	5.42728321413117	4.0654080179164	5.86645270204306e-05	0.0272855944725787
chr16_12773685_-	ENSG00000246334.2	-5.75276167135175	-4.06540376155706	5.8665551479293e-05	0.0272859165306802
chr8_52708903_-	ENSG00000134686.18	-19.3941727301213	-4.06540374158929	5.86655562853558e-05	0.0272859165306802
chr3_11467050_+	ENSG00000169692.13	3.74933974066508	4.06539992760292	5.86664742844359e-05	0.027286199071265
chr5_141610438_-	ENSG00000103187.8	37.7874794875797	4.06539981829664	5.86665005938731e-05	0.027286199071265
chr17_59734606_+	ENSG00000121064.13	-5.1824937967277	-4.06539691759983	5.86671987801694e-05	0.0272864454691179
chr3_12998842_-	ENSG00000164674.16	-5.56060584929528	-4.06539621622354	5.86673675998652e-05	0.0272864456548675
chr14_34847967_-	ENSG00000173153.17	-6.79136517189169	-4.06539548829538	5.86675428110244e-05	0.0272864488133047
chr15_41299144_+	ENSG00000132510.10	-3.99548589731279	-4.06539367042368	5.86679803720481e-05	0.0272865739910765
chr13_41012072_-	ENSG00000130165.10	1.37943084479999	4.06539042844388	5.86687607230523e-05	0.0272867856838993
chr4_139047387_-	ENSG00000198886.2	-16.1170726430009	-4.0653903800535	5.86687723707885e-05	0.0272867856838993
chr4_48772175_-	ENSG00000185745.10	8.89407994646735	4.06538806625327	5.8669329313257e-05	0.0272869663836537
chr22_29978033_+	ENSG00000198336.9	-4.342522895622	-4.06538579264924	5.86698765852129e-05	0.0272870927983918
chr13_32054670_+	ENSG00000137076.21	-50.5034677322392	-4.06538507697264	5.86700488544427e-05	0.0272870927983918
chr1_171487140_+	ENSG00000133943.21	9.95432634075218	4.06538483795193	5.86701063887965e-05	0.0272870927983918
chr17_29735862_-	ENSG00000026751.17	-3.39530631987275	-4.06538369175448	5.8670382289187e-05	0.0272871427846845
chr1_207769131_+	ENSG00000197405.8	-6.04562743542133	-4.06538125271692	5.86709693923248e-05	0.0272873331154578
chr12_53177026_-	ENSG00000007237.19	-4.73047468203894	-4.06538025149812	5.86712103983087e-05	0.0272873331154578
chr3_14462578_+	ENSG00000156675.16	-17.5152603078867	-4.06537832036459	5.86716752491454e-05	0.0272873331154578
chr8_25384848_+	ENSG00000137076.21	-21.0999422324065	-4.06537737080046	5.86719038237922e-05	0.0272873331154578
chr5_151189893_-	ENSG00000099308.10	-6.66408400820893	-4.06537729609367	5.86719218068979e-05	0.0272873331154578
chr16_23877256_+	ENSG00000125447.18	-4.13117822940525	-4.06537719326586	5.86719465591869e-05	0.0272873331154578
chr11_118203365_-	ENSG00000030066.13	-2.03363519749805	-4.06537709380058	5.86719705020704e-05	0.0272873331154578
chr1_161062715_-	ENSG00000149269.10	-18.775045318953	-4.06537382076373	5.86727583795619e-05	0.0272876212110495
chr3_129868511_-	ENSG00000060069.17	-7.76430839646252	-4.06537180110081	5.86732445529422e-05	0.0272876537944318
chr19_10351474_-	ENSG00000187147.18	-6.32730971436807	-4.06537162577283	5.86732867580864e-05	0.0272876537944318
chr14_21460331_-	ENSG00000185885.16	62.0441031881364	4.0653714306745	5.86733337224014e-05	0.0272876537944318
chr12_40231438_+	ENSG00000135272.12	-1.88123635039646	-4.06537070582549	5.86735082092847e-05	0.027287656612376
chr20_3872214_+	ENSG00000104814.13	-7.50307611597916	-4.06536745781453	5.86742900820535e-05	0.027287941910258
chr10_103179086_-	ENSG00000180370.10	-7.02973967734277	-4.06536644352178	5.86745342482473e-05	0.0272879771333672
chr6_36544777_-	ENSG00000197142.10	-2.73168015167332	-4.06536513237043	5.86748498773269e-05	0.0272880455916805
chr10_128053144_+	ENSG00000232334.1	-7.82816279202005	-4.06536122522766	5.86757904403136e-05	0.027288349161663
chr7_130945478_-	ENSG00000225342.2	2.18707239933239	4.06536102152154	5.86758394786999e-05	0.027288349161663
chr17_75386181_-	ENSG00000173638.19	-13.6156330596342	-4.06535776159982	5.86766242483357e-05	0.0272886358007032
chr11_68191542_-	ENSG00000196693.15	-2.88235892805456	-4.06535567429191	5.86771267367681e-05	0.0272887285620552
chr3_129801599_-	ENSG00000156990.14	-3.17678900031156	-4.06535553373185	5.86771605746646e-05	0.0272887285620552
chr16_28199695_-	ENSG00000156515.24	-5.15849077372978	-4.06535450090731	5.86774092135086e-05	0.0272887658622682
chr7_140815270_-	ENSG00000166130.15	-2.50677577186753	-4.06535090138615	5.86782757584408e-05	0.0272890905274795
chr6_11378131_-	ENSG00000072062.15	-13.736530188901	-4.06534991045047	5.86785143173865e-05	0.0272890950194852
chr3_14462578_+	ENSG00000130402.13	-12.2314812458404	-4.0653494619478	5.86786222907166e-05	0.0272890950194852
chr5_169853225_+	ENSG00000011523.14	-1.89974653348722	-4.06534717392041	5.86791731174377e-05	0.0272891156201579
chr11_65777052_-	ENSG00000125818.18	15.0611808839725	4.06534677968035	5.86792680284957e-05	0.0272891156201579
chr12_128924596_+	ENSG00000105329.11	-7.59468089616537	-4.06534659289447	5.86793129961862e-05	0.0272891156201579
chr3_134823530_+	ENSG00000090989.18	-1.8056262567002	-4.0653464793363	5.86793403347179e-05	0.0272891156201579
chr1_35826947_+	ENSG00000196924.19	-24.6463175450514	-4.06534482878262	5.86797376981942e-05	0.0272891170602414
chr17_78769851_-	ENSG00000225422.4	-4.80729535367345	-4.06534439753347	5.86798415199359e-05	0.0272891170602414
chr17_29735862_-	ENSG00000211456.13	-7.93858465275268	-4.06534389952458	5.86799614140726e-05	0.0272891170602414
chr10_14582572_-	ENSG00000176973.8	-4.00474172575751	-4.0653436678938	5.8680017178561e-05	0.0272891170602414
chr3_49320519_-	ENSG00000158769.18	-5.11723236798997	-4.06534293428604	5.86801937929978e-05	0.0272891208632306
chr6_149383652_+	ENSG00000181222.19	-11.6505382851295	-4.06534129880671	5.86805875328261e-05	0.0272892256396893
chr14_103681486_+	ENSG00000082701.17	-10.2256322666158	-4.06534009389562	5.86808776154366e-05	0.0272892822102166
chr3_12598643_-	ENSG00000100226.16	-12.2233304437885	-4.06533820208611	5.86813330717451e-05	0.0272894156865041
chr16_12767755_-	ENSG00000188986.9	-4.80580247438812	-4.06533567704963	5.86819409837458e-05	0.0272896200604627
chr9_220838_+	ENSG00000151690.15	1.64437219182253	4.06533476935608	5.86821595158329e-05	0.0272896433554033
chr13_48239485_+	ENSG00000070423.18	2.28053973357783	4.06533169526588	5.86828996252786e-05	0.0272898430755135
chr22_20572681_+	ENSG00000068400.13	-4.94037962251118	-4.06533158627557	5.86829258656464e-05	0.0272898430755135
chr7_100855361_+	ENSG00000182831.12	-19.7793835279785	-4.06532878830775	5.86835995046355e-05	0.0272900780114172
chr3_129801599_-	ENSG00000168214.20	-7.8387785375634	-4.06532742528693	5.86839276683161e-05	0.0272901522874384
chr12_64630271_+	ENSG00000089127.14	27.8494002526422	4.06532587460586	5.86843010155829e-05	0.0272902008791878
chr10_19823465_+	ENSG00000075624.17	-240.775777900446	-4.06532559204739	5.86843690455682e-05	0.0272902008791878
chr7_28743396_+	ENSG00000187608.10	171.633701490506	4.06532382357644	5.86847948318982e-05	0.0272903205518943
chr2_143272532_+	ENSG00000153767.10	-2.72204923362781	-4.06532107013828	5.86854577699375e-05	0.0272905505067836
chr10_68063429_-	ENSG00000282939.1	-4.46534869803704	-4.06531987606698	5.86857452655478e-05	0.0272906058685281
chr1_151004485_-	ENSG00000187764.11	-27.4997352234733	-4.06531382120544	5.86872031104251e-05	0.0272912054753887
chr10_29642781_-	ENSG00000102796.11	-3.03454689007896	-4.06531268782922	5.86874760002119e-05	0.0272912089513307
chr22_35659830_+	ENSG00000137965.11	11.8499554787082	4.06531216094961	5.8687602860586e-05	0.0272912089513307
chr17_74472649_+	ENSG00000116688.18	-14.8706993265432	-4.06531161683396	5.86877338712717e-05	0.0272912089513307
chr10_17217478_-	ENSG00000134744.14	-9.50603365630162	-4.06531099172347	5.86878843840178e-05	0.0272912089513307
chr3_71578263_-	ENSG00000112195.9	9.56164967396864	4.06530253560162	5.86899204667332e-05	0.0272920774409075
chr3_71277163_-	ENSG00000182446.14	-4.85451054891612	-4.06530111774796	5.86902618670811e-05	0.0272921578639494
chr11_108229711_+	ENSG00000182473.22	5.11190608420647	4.06529780325998	5.86910599591701e-05	0.0272923749964264
chr22_42383647_-	ENSG00000116017.11	-4.24613407978853	-4.06529777936773	5.86910657121968e-05	0.0272923749964264
chr6_87688655_-	ENSG00000151239.14	-1.10716539419053	-4.06529667565833	5.86913314755428e-05	0.0272924202454901
chr9_37164643_+	ENSG00000140943.17	-8.74634703331416	-4.06529560715928	5.8691588761642e-05	0.0272924615522482
chr3_14462578_+	ENSG00000119801.13	-8.61476062369426	-4.06529415907627	5.86919374502598e-05	0.0272925331933398
chr17_75386181_-	ENSG00000108424.11	-33.5322315081821	-4.06529356816042	5.86920797393772e-05	0.0272925331933398
chr17_77201590_+	ENSG00000107874.11	-2.5649618950475	-4.06529204304504	5.86924469798459e-05	0.0272926077854287
chr4_152623881_-	ENSG00000153944.12	-3.7051326867413	-4.06529113879052	5.86926647210296e-05	0.0272926077854287
chr7_105023574_+	ENSG00000179820.16	-10.411570798514	-4.06529080322847	5.86927455233412e-05	0.0272926077854287
chr2_197276166_-	ENSG00000198089.16	-9.15154425608377	-4.06528779662583	5.86934695087391e-05	0.0272928661093138
chr16_31891638_+	ENSG00000101336.17	-40.1054695032517	-4.06528606548373	5.86938863690086e-05	0.0272929816168336
chr16_23877256_+	ENSG00000005844.19	-18.1743472105865	-4.06528438504413	5.8694291022771e-05	0.0272930914476134
chr4_112353794_+	ENSG00000126247.11	-3.19450013805982	-4.06528144318923	5.86949994346583e-05	0.0272933425261591
chr17_29735862_-	ENSG00000176853.16	-5.89521834555756	-4.06527799577006	5.86958295990411e-05	0.0272935716252153
chr14_73145911_+	ENSG00000072609.18	-11.7383116866719	-4.06527763752679	5.86959158673475e-05	0.0272935716252153
chr9_127773770_-	ENSG00000156860.16	-9.00404004170206	-4.06527711633634	5.86960413750625e-05	0.0272935716252153
chr20_63900395_+	ENSG00000134686.18	-19.1619494342436	-4.06527583874032	5.86963490336541e-05	0.0272935716252153
chr17_59790043_+	ENSG00000283787.2	-8.19472294714826	-4.06527445319832	5.86966826885079e-05	0.0272935716252153
chr2_229915169_-	ENSG00000106948.17	-34.5699422625042	-4.06527429874343	5.86967198831781e-05	0.0272935716252153
chr7_105008720_-	ENSG00000177666.17	3.14937745931843	4.06527386350345	5.86968246945347e-05	0.0272935716252153
chr6_37846841_+	ENSG00000169896.18	-9.34977692247888	-4.06527380064262	5.86968398322414e-05	0.0272935716252153
chr12_64638082_+	ENSG00000180304.14	-25.6797369235446	-4.06527140159559	5.86974175567948e-05	0.027293739621479
chr17_8943203_-	ENSG00000263069.6	-5.28582514235329	-4.06527044278197	5.8697648454228e-05	0.027293739621479
chr19_16155721_+	ENSG00000182871.16	-5.69109453981884	-4.06526954822935	5.86978638773766e-05	0.027293739621479
chr16_11575983_-	ENSG00000144579.8	-7.34601968384319	-4.06526883005892	5.8698036825307e-05	0.027293739621479
chr3_196916146_+	ENSG00000103496.15	6.33881485739356	4.06526880256084	5.86980434473313e-05	0.027293739621479
chr8_55903832_+	ENSG00000136867.11	-7.60962592183798	-4.06526721417541	5.86984259599279e-05	0.0272938391500633
chr1_150996318_-	ENSG00000142784.16	-5.46878651489986	-4.06525997141154	5.8700170181499e-05	0.0272945718493828
chr4_184781814_-	ENSG00000100441.10	-4.68221048777462	-4.06525773517813	5.87007087271053e-05	0.0272947439274711
chr20_4003918_-	ENSG00000187608.10	-457.990040418315	-4.06525557576515	5.87012287767312e-05	0.0272949074043076
chr16_11550227_-	ENSG00000122783.17	-10.2375808236253	-4.0652526895388	5.87019238710536e-05	0.027295152272285
chr16_23879071_+	ENSG00000105514.8	-6.62586844111263	-4.0652507939406	5.87023803951366e-05	0.0272952862090629
chr7_105281202_-	ENSG00000204463.13	-13.9197590974064	-4.06524942351832	5.87027104412207e-05	0.0272953613358168
chr13_41012072_-	ENSG00000106829.20	5.80004241138131	4.06524536636657	5.8703687556988e-05	0.0272957223921275
chr11_64738681_-	ENSG00000099917.17	-4.85232216564827	-4.06524421387936	5.87039651223681e-05	0.0272957223921275
chr6_53292691_-	ENSG00000234290.2	-3.14163654650497	-4.06524410070678	5.87039923789544e-05	0.0272957223921275
chr19_48238115_-	ENSG00000104974.12	-8.19978292195973	-4.06524139416361	5.87046442288532e-05	0.0272959471461539
chr1_27881340_+	ENSG00000166340.17	-13.5733143253039	-4.06524013049459	5.87049485760792e-05	0.0272960103207479
chr16_12795468_-	ENSG00000172354.10	-28.7977789351477	-4.06523682864849	5.87057438133024e-05	0.0272963017431985
chr2_191012196_-	ENSG00000160179.19	7.21764952556741	4.06523393115424	5.87064416723421e-05	0.0272964072388989
chr6_53292744_-	ENSG00000288393.1	-8.26846553632845	-4.06523368138537	5.8706501829334e-05	0.0272964072388989
chr2_197239509_-	ENSG00000197858.11	-3.20443236551786	-4.06523361761376	5.87065171887757e-05	0.0272964072388989
chr5_149361207_+	ENSG00000160305.18	6.06238234868803	4.06523308849099	5.87066446285557e-05	0.0272964072388989
chr4_101273543_-	ENSG00000166825.15	10.3562869839777	4.06523144942016	5.87070394021682e-05	0.0272965124558719
chr4_184781677_-	ENSG00000130309.11	-1.76061193951881	-4.06522993980165	5.87074029991555e-05	0.0272966031763525
chr8_55987659_+	ENSG00000139631.19	-7.80966735194042	-4.06522571203767	5.87084212825442e-05	0.0272969445213892
chr9_92980121_+	ENSG00000173120.15	-11.0224102820904	-4.06522531961847	5.87085158000119e-05	0.0272969445213892
chr7_105311338_-	ENSG00000160796.18	-34.8544441049525	-4.06522479319904	5.87086425927926e-05	0.0272969445213892
chr10_5687565_+	ENSG00000140368.13	16.3005610567609	4.06522343056444	5.87089707966108e-05	0.0272970187833639
chr2_230763445_+	ENSG00000100325.15	-25.1542198529025	-4.06522203553471	5.87093068049183e-05	0.0272970681684659
chr7_37191065_-	ENSG00000014257.16	4.35910132719035	4.06522139205828	5.8709461793935e-05	0.0272970681684659
chr20_4009929_-	ENSG00000167323.11	-6.92738501894636	-4.06522089104558	5.8709582469123e-05	0.0272970681684659
chr8_30679027_-	ENSG00000070731.11	2.61949369840205	4.06521917301302	5.87099962805891e-05	0.0272971115323744
chr2_70008035_-	ENSG00000017797.13	-3.78461341746671	-4.06521910481518	5.87100127070218e-05	0.0272971115323744
chr18_41978183_+	ENSG00000141551.14	11.6294982045612	4.06521837825005	5.87101877109782e-05	0.0272971145628039
chr11_65442678_+	ENSG00000184178.16	-1.43634456423696	-4.06521333995615	5.87114012722138e-05	0.027297538532208
chr14_103681486_+	ENSG00000133318.14	-12.2850868419274	-4.06521278508868	5.87115349232105e-05	0.027297538532208
chr14_103681486_+	ENSG00000148019.14	-3.24983305706087	-4.06521107533826	5.87119467528259e-05	0.027297538532208
chr10_17687220_+	ENSG00000163781.14	-1.43019074508702	-4.06521041864055	5.87121049331124e-05	0.027297538532208
chr22_17113334_+	ENSG00000204713.11	-8.05932201608043	-4.06521041630136	5.87121054965612e-05	0.027297538532208
chr4_184781774_-	ENSG00000115756.13	-2.05480547903598	-4.06521039548686	5.87121105102029e-05	0.027297538532208
chr1_35827075_+	ENSG00000166340.17	-9.97004900920603	-4.06520780591931	5.87127342693015e-05	0.0272977502044323
chr2_65260331_+	ENSG00000185432.12	8.47022959231486	4.06520419566358	5.87136038960038e-05	0.0272980761881757
chr1_182800280_+	ENSG00000128383.13	-83.9624732271438	-4.0652034732415	5.8713777912162e-05	0.0272980787564969
chr5_91283317_-	ENSG00000125818.18	-18.9739761287605	-4.06520028570951	5.8714545726884e-05	0.0272983574016293
chr5_169853082_+	ENSG00000134954.14	-22.0512298513243	-4.06519635575824	5.87154923891754e-05	0.0272986969214243
chr9_355331_+	ENSG00000141298.19	-19.9139707671417	-4.06519564727148	5.87156630538258e-05	0.0272986969214243
chr14_73312150_-	ENSG00000100227.18	-3.09110176193094	-4.06519515568992	5.87157814692952e-05	0.0272986969214243
chr8_55903832_+	ENSG00000132207.18	-4.92332339154897	-4.06519410774235	5.87160339067071e-05	0.0272987359481743
chr3_129801599_-	ENSG00000107372.13	-8.75496454012623	-4.06519319805297	5.8716253040293e-05	0.0272987594908592
chr2_201268001_+	ENSG00000108950.12	-5.06798215750185	-4.06519123674541	5.87167254991064e-05	0.0272988223636263
chr10_80475370_+	ENSG00000168995.13	-5.93032533628107	-4.06519089999354	5.87168066195309e-05	0.0272988223636263
chr4_776636_-	ENSG00000070756.17	-87.1552086091444	-4.06518973403905	5.87170874880543e-05	0.0272988223636263
chr1_226729758_-	ENSG00000246223.9	-3.24677069660253	-4.06518930257783	5.87171914237185e-05	0.0272988223636263
chr4_139103034_-	ENSG00000119559.17	-8.20893365305109	-4.06518913930292	5.87172307554229e-05	0.0272988223636263
chr12_763356_+	ENSG00000135636.14	11.0187599139688	4.06518758345979	5.87176055476635e-05	0.0272989182742916
chr1_167251265_+	ENSG00000080371.6	3.49251298961705	4.06518376504823	5.87185253872033e-05	0.0272992675864116
chr11_72811034_-	ENSG00000116017.11	2.57933464771359	4.06518173454943	5.87190145315416e-05	0.0272993839560057
chr13_28152473_+	ENSG00000282508.2	-41.5871358881556	-4.06518130718132	5.87191174844183e-05	0.0272993839560057
chr11_72811034_-	ENSG00000141480.18	15.9985308868382	4.06518062762645	5.87192811893783e-05	0.0272993839560057
chr1_12197131_+	ENSG00000140992.19	-5.0777005508849	-4.06517974294186	5.87194943107973e-05	0.0272994047009587
chr2_24689599_+	ENSG00000132680.11	-3.35600472020841	-4.06517625186878	5.87203353210386e-05	0.0272997173580797
chr18_11890378_-	ENSG00000105968.19	-7.77411044584207	-4.06517452526498	5.87207512694373e-05	0.0272997432850031
chr8_55922520_+	ENSG00000236438.7	-8.79118001648873	-4.06517415146419	5.87208413204816e-05	0.0272997432850031
chr11_45976662_-	ENSG00000211666.2	-6.9420030991361	-4.06517323753211	5.87210614932278e-05	0.0272997432850031
chr19_57792787_+	ENSG00000105698.16	-11.2289260742977	-4.0651732225681	5.87210650981709e-05	0.0272997432850031
chr19_39333534_-	ENSG00000102858.13	4.44901523281634	4.06517019904888	5.8721793491111e-05	0.0273000035804196
chr2_86561579_-	ENSG00000141252.20	-5.15949304172894	-4.06516461697705	5.87231382849321e-05	0.0273004991704976
chr2_197234223_-	ENSG00000282885.2	6.52482070144087	4.06516401871384	5.872328241607e-05	0.0273004991704976
chr17_28947026_-	ENSG00000184557.4	-6.58402036423957	-4.06516291959219	5.87235472128646e-05	0.0273004991704976
chr3_49322617_-	ENSG00000282508.2	-24.690724585862	-4.06516246719436	5.87236562033973e-05	0.0273004991704976
chr17_39256277_-	ENSG00000054967.13	-11.6287345905115	-4.06516213645369	5.87237358847219e-05	0.0273004991704976
chr19_21304709_-	ENSG00000229117.9	310.397196125927	4.06516157753496	5.87238705384399e-05	0.0273004991704976
chr3_71491248_-	ENSG00000265681.7	-43.1603111075601	-4.06515851946082	5.87246072894898e-05	0.0273007633441583
chr1_22061353_+	ENSG00000156858.12	-4.90650234231898	-4.0651568904274	5.87249997597176e-05	0.0273007992315283
chr10_17686574_+	ENSG00000125901.6	-0.803006846549188	-4.06515680018187	5.87250215019367e-05	0.0273007992315283
chr16_11580984_-	ENSG00000196912.12	-2.63062665222214	-4.06515301509424	5.87259334233247e-05	0.0273011448371285
chr3_71490452_-	ENSG00000196329.11	-14.6572794794043	-4.0651521319603	5.87261461941079e-05	0.0273011654130099
chr5_142806193_+	ENSG00000158195.11	8.50120204494439	4.06515066246609	5.87265002365189e-05	0.0273011746794136
chr7_140815270_-	ENSG00000111877.17	-1.62784069523025	-4.06515009496196	5.87266369647396e-05	0.0273011746794136
chr4_87353278_-	ENSG00000172725.14	-10.0217076101489	-4.06514995095474	5.87266716603081e-05	0.0273011746794136
chr6_2269819_+	ENSG00000198355.5	4.02729226088593	4.06514909311354	5.87268783398481e-05	0.0273011924232511
chr22_29890361_+	ENSG00000177105.10	-12.5688553253846	-4.065145489214	5.87277466343329e-05	0.0273015177403772
chr10_128053130_+	ENSG00000178209.16	-11.3330306265212	-4.06514391654385	5.87281255446201e-05	0.0273016155500061
chr17_59792656_+	ENSG00000125818.18	13.8310496014728	4.06514280291193	5.87283938582261e-05	0.0273016619448769
chr7_149480573_-	ENSG00000166925.9	-7.4098677332932	-4.06514021605675	5.87290171283042e-05	0.0273018190128778
chr10_38032840_+	ENSG00000121104.8	-8.5964397032213	-4.06513833601344	5.87294701049373e-05	0.0273018190128778
chr16_28141848_-	ENSG00000142102.16	7.4345122327049	4.06513825760344	5.87294889970727e-05	0.0273018190128778
chr10_38023994_+	ENSG00000104731.14	-9.10692053575501	-4.06513745016516	5.87296835419021e-05	0.0273018190128778
chr9_132326160_-	ENSG00000076944.16	11.5105510617699	4.06513715016016	5.87297558255027e-05	0.0273018190128778
chr6_36512727_-	ENSG00000005339.15	-12.2567007969406	-4.06513686563598	5.87298243792138e-05	0.0273018190128778
chr5_169853225_+	ENSG00000156860.16	-4.20016027662258	-4.06513587055538	5.87300641361225e-05	0.0273018190128778
chr9_220838_+	ENSG00000172943.20	1.7521816881196	4.06513580534661	5.87300798477011e-05	0.0273018190128778
chr14_92661562_+	ENSG00000288393.1	-7.55066957954443	-4.06513463993301	5.87303606462718e-05	0.0273018712098286
chr13_40655843_-	ENSG00000007168.14	5.3861095161887	4.06513334258446	5.87306732351841e-05	0.0273019381847531
chr14_91218528_+	ENSG00000028528.15	-5.6519199031938	-4.06513110770763	5.87312117200278e-05	0.0273021101705032
chr10_119107642_+	ENSG00000131669.10	-11.535438405703	-4.06512608536785	5.87324218503131e-05	0.0273025943791196
chrX_74201772_-	ENSG00000072786.13	14.593499839243	4.06511934483581	5.87340460154347e-05	0.0273032710543363
chr17_35500612_-	ENSG00000129675.16	-3.34702544892533	-4.06511791732938	5.87343899857736e-05	0.0273033526124905
chr10_17217478_-	ENSG00000114383.10	-2.55871805997891	-4.06511440408605	5.87352365410815e-05	0.0273036122707985
chr1_89183780_-	ENSG00000169220.18	10.0091129767502	4.06511420045029	5.87352856097546e-05	0.0273036122707985
chr11_65777096_-	ENSG00000146112.12	4.71557347056753	4.06511183485706	5.87358556329115e-05	0.0273037673208364
chr5_91301104_-	ENSG00000197081.16	-60.5284891763848	-4.06511141747951	5.87359562064836e-05	0.0273037673208364
chrX_74277143_-	ENSG00000279166.1	-4.18393358305113	-4.06510647737379	5.87371466137546e-05	0.0273042423466358
chr3_121638290_-	ENSG00000203710.12	-10.776847122756	-4.06510541582405	5.87374024162392e-05	0.0273042829154697
chr17_8949636_-	ENSG00000187239.17	-14.0792415953519	-4.06510348691252	5.87378672302976e-05	0.0273044206435388
chr20_49683612_-	ENSG00000237719.1	-4.3979247015106	-4.06509937701676	5.87388576125916e-05	0.0273046550402415
chr11_2456182_+	ENSG00000186470.14	-11.2886452117488	-4.06509883590085	5.87389880092001e-05	0.0273046550402415
chr6_149383652_+	ENSG00000235568.7	-15.50799262452	-4.06509876494275	5.87390051085067e-05	0.0273046550402415
chr10_26472755_+	ENSG00000127957.18	-1.56306158077663	-4.06509750194664	5.87393094629611e-05	0.0273046550402415
chr12_128883027_+	ENSG00000168918.14	-16.5296986289833	-4.06509591329208	5.87396922961122e-05	0.0273046550402415
chr5_65947330_+	ENSG00000041357.16	18.6887926406313	4.06509575210555	5.8739731138892e-05	0.0273046550402415
chr4_779170_-	ENSG00000171456.20	-6.19337580926266	-4.0650955196102	5.87397871657335e-05	0.0273046550402415
chr17_59734606_+	ENSG00000196154.12	-126.884670837668	-4.06509539125336	5.8739818097249e-05	0.0273046550402415
chr22_31637311_-	ENSG00000197442.10	2.22737128772183	4.06509432459827	5.87400751410927e-05	0.0273046550402415
chr10_17687404_+	ENSG00000177666.17	5.45811934219238	4.06509332033716	5.87403171501392e-05	0.0273046550402415
chr7_152430015_-	ENSG00000288156.1	-2.72574182109209	-4.06509325801279	5.87403321692323e-05	0.0273046550402415
chr2_42178281_+	ENSG00000061938.20	6.04406623908472	4.06509300200698	5.87403938622416e-05	0.0273046550402415
chr3_49360596_-	ENSG00000158717.11	-15.9628395945728	-4.06509226329189	5.8740571880249e-05	0.0273046594493333
chr11_108286263_+	ENSG00000116251.11	15.9239072532663	4.06509006026457	5.87411027761132e-05	0.0273048278878219
chr2_86561579_-	ENSG00000196323.14	-4.53680403783547	-4.06508858182774	5.87414590593198e-05	0.0273049151597775
chr12_64644454_+	ENSG00000242294.6	-7.28900497561243	-4.06508767245652	5.87416782064577e-05	0.0273049386861698
chr15_24983667_+	ENSG00000137876.11	3.16904138057985	4.06508600714435	5.87420795279692e-05	0.0273049653597794
chr8_11843787_-	ENSG00000167578.18	-2.06690828232431	-4.06508560233093	5.87421770838456e-05	0.0273049653597794
chrX_154070822_-	ENSG00000246334.2	3.45432378928096	4.06508533630334	5.87422411938476e-05	0.0273049653597794
chr1_175999697_-	ENSG00000139641.13	4.67942102441058	4.06508390622676	5.87425858292066e-05	0.027305047215873
chr19_11926515_+	ENSG00000168016.15	-58.9112746133018	-4.06507627709375	5.87444244128858e-05	0.0273058234946621
chr22_20573238_+	ENSG00000039650.12	-13.4738248759188	-4.06507283912541	5.87452529642978e-05	0.0273060997751613
chr17_59789940_+	ENSG00000142208.17	-10.4851574608956	-4.0650723620525	5.87453679398917e-05	0.0273060997751613
chr19_53214212_+	ENSG00000173821.19	89.0659897459134	4.0650702915809	5.87458669304663e-05	0.0273060997751613
chr2_197276166_-	ENSG00000204463.13	-10.577138989359	-4.06506979686944	5.87459861581765e-05	0.0273060997751613
chr4_2840132_+	ENSG00000134108.14	8.27219025549237	4.06506947093183	5.87460647107478e-05	0.0273060997751613
chr6_35680389_-	ENSG00000103335.22	6.35293680397655	4.06506900014414	5.87461781730806e-05	0.0273060997751613
chr7_140467115_-	ENSG00000101152.11	6.02671410711344	4.06506880087889	5.87462261971256e-05	0.0273060997751613
chr9_92980121_+	ENSG00000176393.11	-4.52897258925576	-4.06506768861926	5.87464942586364e-05	0.0273060997751613
chr2_191701679_+	ENSG00000140943.17	-12.7578799805734	-4.0650675139018	5.87465363667398e-05	0.0273060997751613
chr11_48009511_+	ENSG00000099817.12	-7.15706371553625	-4.06506681749547	5.8746704205716e-05	0.0273060997751613
chr15_34333322_-	ENSG00000147459.18	8.16783609035432	4.06506536872854	5.87470533705136e-05	0.0273061754991829
chr7_140815270_-	ENSG00000147251.15	-3.56445946692746	-4.06506474288916	5.87472042035851e-05	0.0273061754991829
chr1_45656023_-	ENSG00000175489.10	-16.4340093219954	-4.06506072661646	5.87481721711685e-05	0.0273063219998635
chr12_104492867_+	ENSG00000116584.20	-14.930356242566	-4.06506052275135	5.8748221305393e-05	0.0273063219998635
chr5_131320204_+	ENSG00000160305.18	-6.78614071545004	-4.06505971052951	5.87484170621286e-05	0.0273063219998635
chr11_48070315_+	ENSG00000198053.12	-7.42158179342494	-4.06505953533445	5.87484592866518e-05	0.0273063219998635
chr9_388793_+	ENSG00000261971.8	-18.1416457463589	-4.06505870994311	5.8748658218192e-05	0.0273063219998635
chr5_180010474_-	ENSG00000198736.12	-51.0503663553032	-4.06505867742746	5.87486660549588e-05	0.0273063219998635
chr17_47674135_+	ENSG00000160932.11	-17.6508963819673	-4.0650585399466	5.87486991899508e-05	0.0273063219998635
chr19_57305648_+	ENSG00000150337.13	-4.11019412142145	-4.06505598977959	5.87493138224332e-05	0.0273065293410991
chr1_150571407_-	ENSG00000158717.11	12.6957349617644	4.06505100082267	5.87505162613569e-05	0.027306951996174
chr14_50113059_-	ENSG00000205485.13	-2.73007740031227	-4.06505081832242	5.87505602480318e-05	0.027306951996174
chr2_197276166_-	ENSG00000198786.2	-12.5862979596072	-4.06504181195452	5.87527310245756e-05	0.0273078826193337
chr6_134182318_-	ENSG00000130985.17	-10.6376805135538	-4.06503770148467	5.8753721783551e-05	0.0273082647743293
chr6_53292667_-	ENSG00000146592.17	-10.7870648093678	-4.06503476310627	5.87544300395167e-05	0.0273084627860429
chr3_196742351_+	ENSG00000175489.10	-17.4789220642323	-4.06503431882918	5.87545371271458e-05	0.0273084627860429
chr20_21315532_+	ENSG00000284194.3	2.71065774781843	4.06503371686922	5.87546822226216e-05	0.0273084627860429
chr5_91295099_-	ENSG00000169180.12	-89.7625133128027	-4.06503313684707	5.87548220305673e-05	0.0273084627860429
chr12_45983568_-	ENSG00000104973.19	11.7994665087066	4.06503024926698	5.87555180546181e-05	0.0273087079453978
chr10_38023994_+	ENSG00000070540.13	-6.95245637726995	-4.06502387982645	5.87570533761377e-05	0.0273093431954508
chr10_26761067_-	ENSG00000080546.13	-1.35591146107532	-4.06502149443277	5.87576283730754e-05	0.0273094644921081
chr5_79630526_+	ENSG00000134809.9	4.3354409098055	4.0650213985935	5.8757651475153e-05	0.0273094644921081
chr6_139142744_+	ENSG00000134815.19	-8.52915782528555	-4.06501875734981	5.87582881509761e-05	0.0273096128057999
chr11_66076602_+	ENSG00000171302.17	-9.29653765255907	-4.06501827448648	5.87584045466297e-05	0.0273096128057999
chr12_128914709_+	ENSG00000087589.16	-5.68168388981504	-4.06501797694796	5.87584762692902e-05	0.0273096128057999
chr17_39761991_-	ENSG00000134326.11	5.02528221305417	4.06501411373491	5.87594075173423e-05	0.0273098420602907
chr1_207769131_+	ENSG00000071655.18	-1.53514373724222	-4.06501383905341	5.87594737313141e-05	0.0273098420602907
chr13_48239485_+	ENSG00000164088.18	5.39056983497283	4.06501308565233	5.875965534448e-05	0.0273098420602907
chr19_39333324_-	ENSG00000013306.16	-55.160484359166	-4.06501289248617	5.87597019087676e-05	0.0273098420602907
chr16_31365676_+	ENSG00000083937.10	3.14340432170146	4.06501198108208	5.8759921610662e-05	0.0273098420602907
chr1_36477832_-	ENSG00000064547.14	4.28740737342667	4.06501085015194	5.87601942323113e-05	0.0273098420602907
chr9_241882_+	ENSG00000111331.13	-29.5204039910121	-4.06501067514842	5.87602364187098e-05	0.0273098420602907
chr19_10605874_+	ENSG00000278231.1	-10.217625691432	-4.06501033654061	5.87603180436881e-05	0.0273098420602907
chr17_29719859_-	ENSG00000239998.6	-22.0612109062662	-4.06500675390938	5.87611816812683e-05	0.0273101651061115
chr3_71720408_-	ENSG00000134830.6	-17.7998142808039	-4.06500455593074	5.87617115371838e-05	0.0273103330203494
chr19_57216232_+	ENSG00000070423.18	3.00287492999951	4.06500271876202	5.87621544179121e-05	0.0273104605107966
chr15_85677884_+	ENSG00000185596.16	-3.36438914189401	-4.06500077641789	5.8762622656409e-05	0.0273105280232803
chr1_36477959_-	ENSG00000170525.21	3.77939866930078	4.06500071767268	5.87626368181016e-05	0.0273105280232803
chr6_42005888_-	ENSG00000168397.17	-4.6059752506787	-4.06499866939112	5.87631305987613e-05	0.0273106315475488
chr11_2456182_+	ENSG00000120451.11	-4.72687960050938	-4.06499839517272	5.87631967050791e-05	0.0273106315475488
chr11_47987144_+	ENSG00000100345.22	-31.5782815067638	-4.06499588633973	5.87638015172153e-05	0.0273108342939182
chr2_218130299_+	ENSG00000086758.16	2.49888483052341	4.0649945059645	5.87641342910697e-05	0.0273109106080404
chr1_40046295_+	ENSG00000185000.12	-5.44286449066512	-4.06499251257376	5.87646148507556e-05	0.0273109862159151
chr3_49322617_-	ENSG00000144028.15	-5.33065032675014	-4.06499243265219	5.87646341180457e-05	0.0273109862159151
chr12_76447659_-	ENSG00000148572.16	8.85665111129786	4.06499012487366	5.87651904740836e-05	0.0273111664389326
chr7_139848221_+	ENSG00000196821.10	-3.75044444384479	-4.06498851976453	5.8765577434513e-05	0.0273112679344055
chr17_29713091_-	ENSG00000148444.16	4.81623803557925	4.06498772073138	5.8765770066685e-05	0.0273112791156107
chr14_91218528_+	ENSG00000169057.24	-7.22217194331417	-4.06498463428233	5.87665141583345e-05	0.0273115465857527
chr17_59790716_+	ENSG00000163812.15	-3.75573918049428	-4.06498291916643	5.87669276481888e-05	0.0273116604086904
chr17_78769851_-	ENSG00000127663.15	-9.64699995138161	-4.06498108497848	5.87673698476695e-05	0.0273117875736043
chr2_191701679_+	ENSG00000277978.1	-17.5539677666041	-4.06497589482945	5.87686211439983e-05	0.0273122112587794
chr19_53823829_-	ENSG00000134830.6	4.51720050886944	4.06497501694435	5.87688327963812e-05	0.0273122112587794
chr9_77920017_-	ENSG00000226312.7	-26.4369676027507	-4.06497479811421	5.87688855550156e-05	0.0273122112587794
chr10_17686516_+	ENSG00000164985.15	-4.04295479747625	-4.06497450668157	5.87689558177478e-05	0.0273122112587794
chr19_11927133_+	ENSG00000171608.16	-20.996543248341	-4.06497011722665	5.87700140997283e-05	0.0273125658974488
chr19_47310717_+	ENSG00000147010.18	6.37409624560023	4.06496994313339	5.87700560733687e-05	0.0273125658974488
chr19_21291765_-	ENSG00000108771.13	5.01270513072856	4.06496813574013	5.87704918350238e-05	0.0273126720997575
chr1_65053790_-	ENSG00000186407.7	1.85319608663222	4.06496759685928	5.87706217595343e-05	0.0273126720997575
chr18_9601788_-	ENSG00000135334.9	-6.35348204561836	-4.06496613526887	5.87709741512733e-05	0.0273127575219471
chr11_47994557_+	ENSG00000170525.21	-5.07158306252359	-4.06496392677945	5.87715066253454e-05	0.0273129266334451
chr16_3787728_-	ENSG00000254087.8	-36.5433898262592	-4.06496037324933	5.87723634027908e-05	0.0273132464572922
chr12_122512574_-	ENSG00000136238.18	24.745560878379	4.06495753167843	5.87730485311386e-05	0.0273134865091474
chr12_94639365_-	ENSG00000140526.18	-15.6532650883382	-4.06495274354825	5.87742030096501e-05	0.0273138029899906
chr6_132814970_+	ENSG00000151466.12	-2.95392359005449	-4.06495262159404	5.87742324146281e-05	0.0273138029899906
chr2_24523805_+	ENSG00000172780.17	-5.50942064465246	-4.06495260962364	5.87742353008709e-05	0.0273138029899906
chr1_175999697_-	ENSG00000087206.17	6.27557049921625	4.06494965607934	5.87749474487368e-05	0.0273140555940801
chr10_14582572_-	ENSG00000149532.16	-6.40320426694655	-4.06494635704167	5.87757429104101e-05	0.0273143469144316
chr10_12400915_+	ENSG00000129566.13	-1.67054138217686	-4.06494477893739	5.87761234254371e-05	0.0273144453990689
chr12_128960637_+	ENSG00000197409.8	55.6284689662782	4.06494285149253	5.87765881772015e-05	0.0273145830295331
chr8_129931737_-	ENSG00000231925.12	-17.6407471995203	-4.06493973884784	5.87773387155787e-05	0.0273148534692264
chr6_42937473_+	ENSG00000084070.12	-34.8921778430812	-4.06493841475279	5.87776579915784e-05	0.0273149014638444
chr11_67294721_+	ENSG00000143353.12	2.03690056126342	4.06493790089842	5.87777818965487e-05	0.0273149014638444
chr6_38560923_-	ENSG00000267554.1	-7.13713148281321	-4.06493721295205	5.87779477804603e-05	0.0273149014638444
chr7_140815270_-	ENSG00000126882.13	-2.01377304384425	-4.06493558353418	5.87783406823566e-05	0.0273150057015241
chr2_101848070_+	ENSG00000170949.17	-4.93017248299815	-4.06493469062455	5.87785559909147e-05	0.0273150274090706
chr15_50705108_-	ENSG00000123349.15	98.8935812072028	4.06493169877219	5.87792774259626e-05	0.0273152190398735
chr10_101801194_-	ENSG00000005022.6	-6.63319572366626	-4.06493158212969	5.87793055525151e-05	0.0273152190398735
chr10_119107504_+	ENSG00000077150.20	-6.5817094711662	-4.06492752209976	5.87802845745902e-05	0.0273155181687614
chr2_218237667_+	ENSG00000106948.17	-15.2208131751995	-4.06492711887137	5.87803818085848e-05	0.0273155181687614
chr20_3978257_-	ENSG00000156515.24	-2.85523666597878	-4.06492681516595	5.87804550438358e-05	0.0273155181687614
chr3_25734277_-	ENSG00000196961.13	2.52246322502575	4.06492502889305	5.87808857858233e-05	0.0273156399869742
chr21_15873161_+	ENSG00000134326.11	-17.994785373878	-4.06492415017922	5.87810976800468e-05	0.0273156601056195
chr17_49831076_+	ENSG00000213983.12	-10.6036031997966	-4.06492277726738	5.87814287472891e-05	0.0273157356038626
chr10_17217478_-	ENSG00000182952.5	-6.47706842591	-4.06491842863606	5.87824773983452e-05	0.0273161445619836
chr16_12767755_-	ENSG00000115085.14	-30.0459734364146	-4.0649161317497	5.87830312883753e-05	0.0273163236035811
chr2_218235279_+	ENSG00000170619.10	-1.80391555980485	-4.06491464301812	5.87833902959785e-05	0.0273163544482342
chr4_184781807_-	ENSG00000136861.18	-1.77148276568551	-4.06491445816266	5.8783434874015e-05	0.0273163544482342
chr11_48012985_+	ENSG00000186635.14	-56.8042531913432	-4.06491285083557	5.87838224835447e-05	0.027316407633023
chr13_21499088_-	ENSG00000140332.17	18.2922527698866	4.06491155894018	5.87841340279707e-05	0.027316407633023
chr22_17091557_+	ENSG00000101421.4	-4.52813134863953	-4.06491151293856	5.87841451214276e-05	0.027316407633023
chr1_171493655_+	ENSG00000185963.14	-10.6273597457174	-4.06491118690327	5.8784223746071e-05	0.027316407633023
chr11_66076602_+	ENSG00000128340.15	-33.9481553710031	-4.06490899767846	5.87847516885122e-05	0.0273164738569792
chr10_17686339_+	ENSG00000089127.14	24.6649040383229	4.06490786514903	5.87850248053814e-05	0.0273164738569792
chr8_141141963_+	ENSG00000152223.15	-5.17655244549984	-4.06490753999643	5.87851032182769e-05	0.0273164738569792
chr5_39212277_-	ENSG00000101916.12	-11.0661727505503	-4.06490728462208	5.87851648037156e-05	0.0273164738569792
chr11_33263536_+	ENSG00000186074.19	-12.9091809113907	-4.06490710016606	5.87852092867044e-05	0.0273164738569792
chr17_42260611_-	ENSG00000134152.11	-14.867292204316	-4.06489852640285	5.8787276951015e-05	0.0273172971643978
chr6_42629156_+	ENSG00000285366.1	-7.03414178795648	-4.06489745153926	5.87875361719492e-05	0.0273172971643978
chr14_34847967_-	ENSG00000039650.12	-11.0612859969239	-4.06489700496035	5.87876438720761e-05	0.0273172971643978
chr17_59775584_+	ENSG00000101307.16	-15.651669219713	-4.06489695677828	5.87876554920179e-05	0.0273172971643978
chr14_50113059_-	ENSG00000106003.13	-9.8903999141826	-4.06489558688413	5.87879858666093e-05	0.0273173058719843
chr2_195662381_+	ENSG00000205423.11	7.03638137154696	4.06489548079237	5.87880114526168e-05	0.0273173058719843
chr14_92661553_+	ENSG00000069974.16	-10.8615315567313	-4.06489422637417	5.87883139797817e-05	0.0273173680993606
chr11_45975134_-	ENSG00000104964.15	16.4879251453059	4.06489126009865	5.87890293602759e-05	0.0273174667518308
chr16_31891638_+	ENSG00000152229.18	-4.26930027819713	-4.06489122186912	5.87890385801941e-05	0.0273174667518308
chr12_71661181_-	ENSG00000185130.5	4.24783980171354	4.06489090366108	5.87891153233417e-05	0.0273174667518308
chr8_11843787_-	ENSG00000111801.16	-5.32310258645335	-4.06489054952314	5.87892007319161e-05	0.0273174667518308
chr1_171493655_+	ENSG00000099875.15	-36.7673254287717	-4.06488515885627	5.87905008307936e-05	0.027317901863925
chr7_130964648_-	ENSG00000137207.12	-8.17180617506222	-4.06488472187259	5.87906062219189e-05	0.027317901863925
chr20_5587538_-	ENSG00000115486.12	-1.82978655191896	-4.06488413344966	5.87907481372394e-05	0.027317901863925
chr8_25383734_+	ENSG00000240767.3	-5.67666763293456	-4.06488387038468	5.8790811583124e-05	0.027317901863925
chr20_4001215_-	ENSG00000141524.17	-40.2330139274132	-4.06488171000171	5.87913326256994e-05	0.0273180656236722
chr12_64613677_+	ENSG00000087460.27	14.7142142958163	4.06488085011902	5.87915400139921e-05	0.0273180836398456
chr20_3999718_-	ENSG00000135709.12	-8.26104479974915	-4.06487964661815	5.8791830277995e-05	0.0273181401648421
chr3_71720422_-	ENSG00000065357.20	-19.2355802016237	-4.06487775475695	5.87922865655945e-05	0.0273181561604633
chr7_140471608_-	ENSG00000135636.14	-14.3902646484402	-4.06487737022317	5.87923793095949e-05	0.0273181561604633
chr12_64644454_+	ENSG00000058668.15	-5.38494393946972	-4.06487675643803	5.87925273460025e-05	0.0273181561604633
chr19_47364595_+	ENSG00000007520.4	-2.14531653932882	-4.0648767074276	5.87925391666492e-05	0.0273181561604633
chr14_73447922_-	ENSG00000173868.12	-34.1677802757146	-4.06487398436834	5.8793195934932e-05	0.027318382981431
chr11_33268160_+	ENSG00000265778.3	-4.26120714159739	-4.06487186805859	5.8793706367542e-05	0.0273185418061124
chr16_12773601_-	ENSG00000169252.6	-2.74526214877172	-4.06486882373799	5.87944406344146e-05	0.0273188046343503
chr18_32069039_+	ENSG00000099977.14	-4.62989532876071	-4.06486666634566	5.87949609862444e-05	0.0273188734119996
chr16_28168699_-	ENSG00000173327.8	-6.29682854089498	-4.06486624181176	5.87950633821326e-05	0.0273188734119996
chr1_204535633_+	ENSG00000183604.14	-13.0470305806662	-4.06486611272922	5.87950945163627e-05	0.0273188734119996
chr20_49944801_+	ENSG00000196312.15	-5.07448887658847	-4.06486209722113	5.8796063049819e-05	0.0273192017024273
chr6_42037992_-	ENSG00000100083.19	-7.53856548294118	-4.06486117991032	5.87962843056936e-05	0.0273192017024273
chr12_128968066_+	ENSG00000262246.6	-12.0420612439312	-4.06486058573652	5.87964276211655e-05	0.0273192017024273
chr3_134823530_+	ENSG00000116062.17	-1.16037580518683	-4.06485979006649	5.87966195383031e-05	0.0273192017024273
chr5_126625476_+	ENSG00000145592.14	-48.4743419760451	-4.06485953469992	5.87966811333354e-05	0.0273192017024273
chr14_73312374_-	ENSG00000166900.17	-17.5044857385379	-4.06485860468546	5.87969054555876e-05	0.0273192017024273
chr5_39212277_-	ENSG00000105778.19	-8.09195800216353	-4.06485828977325	5.87969814135311e-05	0.0273192017024273
chr19_57216231_+	ENSG00000185236.12	10.8520260651919	4.06485663629845	5.87973802390645e-05	0.0273193024328683
chr16_3787728_-	ENSG00000163545.11	-8.16131446838209	-4.0648559928018	5.87975354540363e-05	0.0273193024328683
chr8_55904691_+	ENSG00000104731.14	-10.2993059753306	-4.06485182883703	5.87985398349188e-05	0.0273196138600412
chr18_21665109_-	ENSG00000141012.13	-6.71568130197007	-4.06485105407958	5.87987267142789e-05	0.0273196138600412
chr2_135774576_+	ENSG00000075884.14	-32.8644887173841	-4.06485100995782	5.87987373569126e-05	0.0273196138600412
chr20_3997668_-	ENSG00000168610.16	-34.3901031725371	-4.06484901095726	5.87992195388248e-05	0.0273196138600412
chr17_29734039_-	ENSG00000053254.16	-6.50745840225976	-4.06484865828386	5.87993046080918e-05	0.0273196138600412
chr11_6492179_+	ENSG00000064012.22	-14.5038540925085	-4.06484851988975	5.8799337990527e-05	0.0273196138600412
chr13_32501033_-	ENSG00000157601.14	35.3277871883017	4.06484790648345	5.87994859522141e-05	0.0273196138600412
chr17_78422627_+	ENSG00000008988.11	286.496536781077	4.06484762139833	5.87995547186259e-05	0.0273196138600412
chr20_21312812_+	ENSG00000241839.10	5.2155220519399	4.06484113272714	5.88011198950923e-05	0.0273202616654672
chr12_110682056_-	ENSG00000138621.12	-7.57465905435241	-4.06484044313899	5.88012862376649e-05	0.0273202616654672
chr4_101273543_-	ENSG00000060971.19	10.1703371594624	4.06483886173029	5.88016677070334e-05	0.0273203605550825
chr8_52708865_-	ENSG00000134419.15	-99.2218609602618	-4.06483776726879	5.88019317157733e-05	0.0273204048698704
chr5_91301300_-	ENSG00000110651.12	2.1120497547076	4.06483689326883	5.88021425450373e-05	0.0273204244763612
chr14_73312374_-	ENSG00000101849.17	-7.76483308237729	-4.06483491245336	5.88026203667895e-05	0.0273205681314031
chr3_134823543_+	ENSG00000162889.11	-6.70587062143925	-4.06483316820385	5.88030411260313e-05	0.0273206736549477
chr1_175999697_-	ENSG00000067082.15	14.4539812648975	4.06483257281418	5.88031847504651e-05	0.0273206736549477
chr15_24983667_+	ENSG00000155959.12	1.24920229293274	4.06482886062855	5.88040802397016e-05	0.0273210113608673
chr15_34333322_-	ENSG00000088832.18	4.36332125887481	4.06482540055877	5.88049149227929e-05	0.0273213208137387
chr15_90013163_+	ENSG00000257923.12	5.21701755814155	4.06482406819039	5.88052363370508e-05	0.0273213917959545
chr16_3787728_-	ENSG00000147065.17	-31.7178190802988	-4.0648231906454	5.88054480327727e-05	0.0273214118017838
chr1_45653316_-	ENSG00000112773.16	2.6045820822955	4.06481712733215	5.88069107439337e-05	0.027321996017168
chr12_110580536_-	ENSG00000101439.9	-51.0793317503147	-4.06481658012901	5.8807042752694e-05	0.027321996017168
chr17_19933156_-	ENSG00000067082.15	-26.2978003083825	-4.06481422596567	5.88076106806129e-05	0.0273221815275744
chr9_77920017_-	ENSG00000133816.17	-26.8819200689795	-4.06481314455991	5.88078715650759e-05	0.0273222243840717
chr2_197281143_-	ENSG00000196843.17	-4.06206897677322	-4.06480918036941	5.88088279183008e-05	0.027322523131748
chr12_765024_+	ENSG00000010404.18	-13.0997551377329	-4.06480908108653	5.88088518702927e-05	0.027322523131748
chr5_142806193_+	ENSG00000087302.9	4.89916391056766	4.06480658061097	5.88094551129823e-05	0.0273227250456686
chr14_92661562_+	ENSG00000167110.18	-6.19207880710661	-4.06480504229744	5.88098262358664e-05	0.0273227449138588
chr10_31337881_+	ENSG00000169220.18	17.7676384198868	4.06480381723153	5.88101217883895e-05	0.0273227449138588
chr17_59775584_+	ENSG00000004059.11	-6.05327333147006	-4.06480331747125	5.88102423581546e-05	0.0273227449138588
chr17_42260611_-	ENSG00000129071.10	-6.91797921698567	-4.06480275470476	5.88103781287756e-05	0.0273227449138588
chr11_33268160_+	ENSG00000101474.12	-14.4155500685911	-4.06480262600848	5.88104091775291e-05	0.0273227449138588
chr12_111433637_+	ENSG00000198466.12	-6.10950410240745	-4.06480220916539	5.88105097435418e-05	0.0273227449138588
chr18_21665422_-	ENSG00000134516.18	-31.3793295659599	-4.06480017682104	5.88110000617191e-05	0.0273228943596989
chr5_17233958_+	ENSG00000173110.8	-22.8284070323394	-4.06479736267592	5.88116790015584e-05	0.0273230564928118
chr10_26516361_+	ENSG00000169692.13	-2.75123856835457	-4.06479733227233	5.8811686336762e-05	0.0273230564928118
chr10_17686651_+	ENSG00000074266.22	-1.24658412877296	-4.06479446985118	5.88123769313896e-05	0.027323214461745
chr20_3962132_-	ENSG00000015285.11	-8.54155437240773	-4.0647935877373	5.88125897538656e-05	0.027323214461745
chr3_146542306_-	ENSG00000026103.22	-3.7623439753649	-4.06479348149559	5.88126153862327e-05	0.027323214461745
chr20_32097101_+	ENSG00000175567.11	-13.9738257271615	-4.06479312686103	5.88127009470885e-05	0.027323214461745
chr10_26761083_-	ENSG00000164134.13	-1.56451784003479	-4.06479015143155	5.88134188183144e-05	0.0273234696195692
chr16_31365676_+	ENSG00000185246.18	2.99870107618726	4.06478779769587	5.88139867016023e-05	0.0273236237203406
chr16_23879071_+	ENSG00000071054.16	-8.35541106983542	-4.06478737859631	5.88140878178523e-05	0.0273236237203406
chr6_26131921_+	ENSG00000135686.13	-5.54455881839611	-4.06478602025455	5.88144155464242e-05	0.0273236976243356
chr21_37375643_+	ENSG00000133773.12	-1.5671972535711	-4.06478482983893	5.88147027607026e-05	0.0273237527060395
chr18_46018547_-	ENSG00000140105.18	-33.3829681441397	-4.06478241317597	5.88152858385636e-05	0.0273239452374154
chr2_37103378_-	ENSG00000125970.12	-11.7007358316544	-4.06477996232962	5.88158771696018e-05	0.0273241416018726
chr16_23879633_+	ENSG00000185359.14	-16.0208891087647	-4.06477866643263	5.88161898410624e-05	0.0273241927721005
chr11_47994615_+	ENSG00000184897.6	-2.59497427626722	-4.06477810782464	5.88163246213815e-05	0.0273241927721005
chr22_43012832_-	ENSG00000149532.16	-6.23455703789223	-4.0647768311684	5.88166326526903e-05	0.0273242575224969
chr12_128962841_+	ENSG00000030582.18	-29.3535856735527	-4.06477558913953	5.88169323305873e-05	0.027324318391815
chr8_55966471_+	ENSG00000140678.17	-16.4909991482901	-4.06477416254397	5.88172765426988e-05	0.0273243999497849
chr17_42260611_-	ENSG00000173120.15	-13.1789162830622	-4.06477335735728	5.88174708207596e-05	0.0273244118534972
chr4_152621914_-	ENSG00000092203.15	-4.40234509874805	-4.06477189553643	5.88178235352045e-05	0.0273244973605884
chr7_140011014_+	ENSG00000103148.17	-18.9961416022557	-4.06476936304507	5.88184345904093e-05	0.0273245570271283
chr22_17110377_+	ENSG00000123908.12	7.72747805647647	4.06476936204377	5.88184348320105e-05	0.0273245570271283
chr5_169853225_+	ENSG00000197872.11	-4.1529050579325	-4.06476857387856	5.88186250066286e-05	0.0273245570271283
chr12_64629219_+	ENSG00000173473.11	-3.7700987425659	-4.06476856730108	5.88186265936966e-05	0.0273245570271283
chr1_184958816_-	ENSG00000167548.16	4.33192091264428	4.06476727963818	5.88189372922563e-05	0.0273245576690088
chr9_77920017_-	ENSG00000112763.17	-5.26034324814946	-4.06476716361869	5.88189652865317e-05	0.0273245576690088
chr10_26507430_+	ENSG00000165417.12	-2.70623757977362	-4.06476366054731	5.8819810546498e-05	0.0273247999970895
chr18_21665416_-	ENSG00000085832.17	-7.4066364958418	-4.0647636038085	5.88198242371638e-05	0.0273247999970895
chr1_150996301_-	ENSG00000115956.10	-26.7960513791265	-4.06476250670328	5.8820088961328e-05	0.0273248446250176
chr9_220838_+	ENSG00000129933.21	3.17426716963513	4.06476070233869	5.88205243449223e-05	0.0273249685322203
chr12_128962831_+	ENSG00000114867.22	-6.65211464749504	-4.06475938722205	5.88208416775139e-05	0.0273250375984893
chr9_92980850_+	ENSG00000176393.11	-4.8523950596635	-4.0647572706069	5.88213524120356e-05	0.0273251965083649
chr16_24738923_+	ENSG00000078319.10	-3.16233557473098	-4.06475533193644	5.88218202126006e-05	0.0273253354726085
chr7_28689801_+	ENSG00000008128.23	-7.99313020093043	-4.06475317141491	5.88223415499241e-05	0.0273254268164528
chr9_120614144_-	ENSG00000203804.5	-9.56766353954669	-4.06475300464826	5.88223817911685e-05	0.0273254268164528
chr8_30679089_-	ENSG00000011198.10	15.2260660545824	4.06475242017438	5.8822522826502e-05	0.0273254268164528
chr8_100303726_-	ENSG00000033867.16	-2.59142648685185	-4.06474929409257	5.88232771650669e-05	0.027325698886482
chr10_17687220_+	ENSG00000125676.20	-2.36780308660151	-4.06474752362405	5.88237043917063e-05	0.0273257941710061
chr6_134182318_-	ENSG00000125651.14	-5.50012545375266	-4.06474704615942	5.88238196078222e-05	0.0273257941710061
chr11_65323099_+	ENSG00000088832.18	-17.1979996667575	-4.06474443590001	5.88244494885317e-05	0.027326008422627
chr1_150734558_-	ENSG00000198624.13	-9.57904448615458	-4.06474327645663	5.88247292754301e-05	0.027326028306769
chr19_53823829_-	ENSG00000122694.16	7.26966433311781	4.06474286061847	5.88248296222257e-05	0.027326028306769
chr19_10605874_+	ENSG00000197442.10	-7.98802686631233	-4.06474190563923	5.88250600709227e-05	0.0273260570073709
chr3_11467050_+	ENSG00000068323.17	5.12333307193041	4.06474051524849	5.88253955915151e-05	0.0273261345168083
chr8_55903832_+	ENSG00000131669.10	-6.19201266470858	-4.06473614314203	5.88264506533703e-05	0.0273264903468362
chr12_31988792_+	ENSG00000068079.8	7.8783734044859	4.0647353789212	5.88266350743886e-05	0.0273264903468362
chr9_37164643_+	ENSG00000164300.17	-4.95808880634569	-4.06473524416018	5.88266675948403e-05	0.0273264903468362
chr8_25247013_+	ENSG00000117115.13	-5.63741613316227	-4.06473196837557	5.88274581106015e-05	0.0273267792104191
chr11_33263536_+	ENSG00000157551.19	-20.7103709724155	-4.0647300423532	5.8827922905045e-05	0.0273269167673377
chr1_161774963_+	ENSG00000168397.17	-5.66749016772221	-4.06472744243854	5.88285503310666e-05	0.0273271190213299
chr6_132814970_+	ENSG00000159128.15	-6.25880960425276	-4.06472629750815	5.88288266341227e-05	0.0273271190213299
chr20_32097436_+	ENSG00000148719.15	-3.28350652882231	-4.06472614134473	5.88288643207282e-05	0.0273271190213299
chr6_134182318_-	ENSG00000026508.20	-48.5880496715348	-4.06472390105293	5.88294049683864e-05	0.027327291810847
chr5_39212277_-	ENSG00000168259.17	-7.15010045162709	-4.06472249801464	5.88297435647934e-05	0.0273273707432877
chr17_29735862_-	ENSG00000092871.17	-5.16448123899342	-4.06471926212253	5.88305244924191e-05	0.0273276551447171
chr2_70015719_-	ENSG00000116337.19	-38.9400589826811	-4.06471731928587	5.88309933677996e-05	0.0273277945920142
chr12_765024_+	ENSG00000133048.13	-18.6218797940372	-4.0647133647611	5.88319477458319e-05	0.0273279136520033
chr17_59717766_+	ENSG00000213906.10	-3.53122238898657	-4.06471322130989	5.8831982366371e-05	0.0273279136520033
chr1_27880607_+	ENSG00000167615.17	-6.36623017987306	-4.06471283682683	5.88320751576702e-05	0.0273279136520033
chr4_87353278_-	ENSG00000108465.15	-32.9556608609357	-4.06471256133664	5.88321416446717e-05	0.0273279136520033
chr10_17217478_-	ENSG00000285103.2	-4.17206342831303	-4.06471209612696	5.88322539188766e-05	0.0273279136520033
chr3_49322617_-	ENSG00000243716.10	-21.3308650889226	-4.06471206373422	5.88322617365816e-05	0.0273279136520033
chr5_91293666_-	ENSG00000257335.8	-25.615308561869	-4.06470904463956	5.8832990373171e-05	0.02732809925248
chr5_157478388_-	ENSG00000132965.10	20.8224803008156	4.06470825187646	5.8833181702214e-05	0.02732809925248
chr11_66090543_+	ENSG00000135473.15	-4.75028435213217	-4.06470736958563	5.8833394638981e-05	0.02732809925248
chr16_24738923_+	ENSG00000257027.1	-8.20127241443109	-4.06470703262778	5.88334759623764e-05	0.02732809925248
chr19_48238115_-	ENSG00000146828.18	-17.0962607424104	-4.06470557410874	5.88338279711999e-05	0.02732809925248
chr22_29890315_+	ENSG00000090238.12	-29.5180838722233	-4.06470552440446	5.88338399672018e-05	0.02732809925248
chr17_51193867_-	ENSG00000119689.15	-3.22816141001214	-4.06470541282716	5.88338668961078e-05	0.02732809925248
chr17_78422627_+	ENSG00000100368.14	-20.744207870049	-4.06470481690093	5.88340107216309e-05	0.02732809925248
chr6_160052000_+	ENSG00000159461.15	-7.19743717904553	-4.06470278246086	5.88345017319142e-05	0.0273282148549553
chr17_75386181_-	ENSG00000159720.12	-32.1993054955496	-4.06470136459328	5.88348439352848e-05	0.0273282148549553
chr4_184781747_-	ENSG00000101152.11	-2.70610252772901	-4.06470132038693	5.88348546045506e-05	0.0273282148549553
chr14_21252586_-	ENSG00000108424.11	-25.782640252606	-4.0647009901325	5.88349343119823e-05	0.0273282148549553
chr1_150739148_-	ENSG00000184640.19	-12.7848778436296	-4.06469747920828	5.88357816854801e-05	0.0273285301009851
chr14_21460885_-	ENSG00000243749.1	-1.95980963619405	-4.06469583441335	5.88361786663199e-05	0.0273286361437032
chr5_39212277_-	ENSG00000204713.11	-9.01981940607626	-4.06469476514179	5.88364367426064e-05	0.0273286776666484
chr7_105281363_-	ENSG00000226312.7	-18.398994334203	-4.06469213019711	5.88370727098171e-05	0.0273288947137452
chr2_37104126_-	ENSG00000123610.5	-10.2432714289787	-4.06468869750417	5.88379012304362e-05	0.027329185003826
chr17_35500612_-	ENSG00000177272.9	-3.19955413579299	-4.06468814306869	5.88380350509681e-05	0.027329185003826
chr22_17113334_+	ENSG00000113749.7	-8.65320568421693	-4.06468653828837	5.88384223881242e-05	0.0273292865638456
chr6_42005878_-	ENSG00000186654.21	-5.17268597441045	-4.06468399309321	5.88390367131006e-05	0.0273294462115116
chr14_73312374_-	ENSG00000136167.15	-117.830594044115	-4.06468371650721	5.88391034720774e-05	0.0273294462115116
chr8_37888289_-	ENSG00000114268.12	-10.8431284889041	-4.06468189276425	5.88395436668501e-05	0.0273295108011746
chr11_33268516_+	ENSG00000140678.17	-26.8645026705595	-4.06468025434557	5.88399391327824e-05	0.0273295108011746
chr12_47217853_+	ENSG00000011523.14	2.63052910177406	4.06467931369314	5.88401661796688e-05	0.0273295108011746
chrX_74201960_-	ENSG00000147010.18	11.9789926174823	4.06467915204234	5.8840205197682e-05	0.0273295108011746
chr10_17687378_+	ENSG00000119321.9	-3.94745486294151	-4.06467896887487	5.88402494092546e-05	0.0273295108011746
chr10_17217478_-	ENSG00000204231.11	-4.64109805363324	-4.06467882645067	5.88402837865451e-05	0.0273295108011746
chr3_14944603_-	ENSG00000119471.15	2.14395159330616	4.06467824831113	5.88404233337538e-05	0.0273295108011746
chr5_139566560_+	ENSG00000100239.16	-7.57112890593571	-4.06467381997216	5.8841492225145e-05	0.0273299289167712
chr5_131687243_-	ENSG00000168769.14	-20.9288271465491	-4.06467280365267	5.88417375421141e-05	0.0273299645079602
chr12_128949488_+	ENSG00000182885.17	-19.6212298776214	-4.06466956565944	5.88425191282982e-05	0.0273300530975942
chr5_91295958_-	ENSG00000167851.15	-11.145284285087	-4.0646693453972	5.8842572295515e-05	0.0273300530975942
chr2_197239509_-	ENSG00000068831.19	-15.7095934084315	-4.06466929731597	5.88425839014366e-05	0.0273300530975942
chr12_94253823_+	ENSG00000131002.12	8.72994020674479	4.06466904037258	5.88426459228698e-05	0.0273300530975942
chr2_195662381_+	ENSG00000124126.14	43.6182310018729	4.06466851920217	5.88427717240638e-05	0.0273300530975942
chr12_56160241_+	ENSG00000179456.10	-1.47780233594774	-4.06466489944135	5.88436454764892e-05	0.0273303805694626
chr17_29425199_+	ENSG00000087365.16	5.3144561543274	4.06466417871088	5.88438194507814e-05	0.0273303830230865
chr3_197280250_-	ENSG00000275714.2	-10.0414371625973	-4.06466287748318	5.88441335502543e-05	0.0273304505585336
chr10_17687322_+	ENSG00000178028.14	-1.26375522816648	-4.06466131227787	5.88445113726069e-05	0.0273304928511645
chr13_41009008_-	ENSG00000106348.18	13.8038946564778	4.06466110257227	5.88445619932742e-05	0.0273304928511645
chr16_69652331_+	ENSG00000197852.12	-11.4648027915737	-4.06465945321434	5.88449601319118e-05	0.0273305644232499
chr15_34333322_-	ENSG00000135636.14	3.76935464536743	4.0646579891737	5.88453135389422e-05	0.0273305644232499
chr1_184958816_-	ENSG00000131504.17	4.12720294792134	4.06465711210338	5.88455252572653e-05	0.0273305644232499
chr9_127773770_-	ENSG00000005007.13	-12.0938812739984	-4.06465704849799	5.88455406111674e-05	0.0273305644232499
chr16_24738923_+	ENSG00000198393.8	-2.5134999451531	-4.06465697001494	5.8845559556438e-05	0.0273305644232499
chr12_128914732_+	ENSG00000076108.12	-14.4639684302539	-4.0646554884612	5.88459171944585e-05	0.0273306521778594
chr12_64638082_+	ENSG00000163545.11	-8.21924203981139	-4.06465159830322	5.884685626466e-05	0.0273310099740674
chr4_184781807_-	ENSG00000271964.1	-1.58802855400764	-4.06464943811217	5.88473777331972e-05	0.0273311738166137
chr11_46021706_-	ENSG00000198900.6	-4.01303497572396	-4.06464822621771	5.8847670285555e-05	0.027331231340315
chr11_66076602_+	ENSG00000074370.18	-14.8922319892521	-4.0646468589269	5.88480003523837e-05	0.027331288695536
chr4_184781777_-	ENSG00000213445.10	-6.65042385601944	-4.06464577138238	5.88482628891372e-05	0.027331288695536
chr11_46021706_-	ENSG00000185000.12	-5.19932681411565	-4.06464559938798	5.8848304409244e-05	0.027331288695536
chr1_155474579_-	ENSG00000125970.12	9.51526503419966	4.06464491937522	5.88484685671922e-05	0.027331288695536
chr17_77201590_+	ENSG00000169100.14	-11.1956460185026	-4.06464228089364	5.88491055118972e-05	0.0273314278164689
chr17_77201590_+	ENSG00000169100.14_PAR_Y	-11.1956460185026	-4.06464228089364	5.88491055118972e-05	0.0273314278164689
chr20_50912343_-	ENSG00000116984.14	-4.43603819543274	-4.0646415760442	5.88492756677365e-05	0.0273314284935492
chr10_73832551_-	ENSG00000185883.12	-12.930680443992	-4.06463881985704	5.88499410360812e-05	0.02733165916201
chr4_152631710_-	ENSG00000213906.10	-1.96150570478131	-4.06463467101368	5.88509426176317e-05	0.0273320459760916
chr10_26761067_-	ENSG00000168385.18	-9.37631834337821	-4.06463351032187	5.8851222825738e-05	0.0273320917112515
chr16_23879071_+	ENSG00000143772.9	-6.05810530136463	-4.06463192662763	5.88516051549084e-05	0.0273320917112515
chr10_26761083_-	ENSG00000139180.11	-2.50056833238949	-4.0646308328382	5.88518692145863e-05	0.0273320917112515
chr17_29719894_-	ENSG00000185236.12	-6.59425515446012	-4.06463063430088	5.88519171450485e-05	0.0273320917112515
chr11_64738568_-	ENSG00000179912.20	-2.33733520676506	-4.06463053034262	5.88519422424498e-05	0.0273320917112515
chr14_21460885_-	ENSG00000178935.5	-3.03272784776521	-4.06462905985492	5.88522972457953e-05	0.0273320917112515
chr3_122614029_+	ENSG00000004534.15	-7.45126211606407	-4.06462891166805	5.88523330210029e-05	0.0273320917112515
chr12_68430797_-	ENSG00000105374.10	-11.8494734597785	-4.06462867270909	5.88523907104093e-05	0.0273320917112515
chr5_91296349_-	ENSG00000129450.8	-11.2562018005257	-4.06462763569668	5.88526410662833e-05	0.0273320947979093
chr11_86028997_-	ENSG00000074755.15	-8.94141642812796	-4.06462724760038	5.88527347608772e-05	0.0273320947979093
chr10_12400916_+	ENSG00000263001.7	-5.86283240292929	-4.06462633927907	5.88529540492687e-05	0.0273321182908829
chr20_4003918_-	ENSG00000105402.8	-14.6083043532617	-4.06462379457364	5.88535684002786e-05	0.0273323252556893
chr1_45653316_-	ENSG00000083799.18	17.5919773995314	4.06462273479928	5.88538242562299e-05	0.0273323657302461
chr7_139848221_+	ENSG00000174885.13	-6.18522299087827	-4.06462171543358	5.88540703575195e-05	0.0273324016744113
chr20_3978257_-	ENSG00000156639.12	-3.80409493823717	-4.06461905233422	5.88547133033214e-05	0.0273326219162865
chr12_64630271_+	ENSG00000099308.10	-4.65093979570072	-4.06461758411937	5.88550677738283e-05	0.0273326669659473
chr1_150739148_-	ENSG00000185187.13	-5.93550849460094	-4.06461725298822	5.88551477189661e-05	0.0273326669659473
chr17_59836947_+	ENSG00000124126.14	-15.3423387385215	-4.06461555933017	5.88555566211802e-05	0.0273327083492181
chr15_34333322_-	ENSG00000161638.11	5.14958904921825	4.06461548635027	5.88555742408782e-05	0.0273327083492181
chr2_69991686_-	ENSG00000146094.15	-23.8483113107657	-4.06461337892762	5.8856083042772e-05	0.0273328662903959
chr8_52708903_-	ENSG00000165879.9	-12.7600883449194	-4.06460853580825	5.88572523486583e-05	0.0273333309689802
chr19_10807190_+	ENSG00000176463.14	-6.92596258753924	-4.06460657609939	5.88577255002235e-05	0.0273334723514887
chr1_150734089_-	ENSG00000110395.7	-3.89575110257811	-4.06460586289928	5.88578976959573e-05	0.0273334739699824
chr6_26129483_+	ENSG00000104324.16	-11.664017797928	-4.0646048239854	5.88581485332014e-05	0.027333482147505
chr17_59790716_+	ENSG00000145012.13	-6.75530337168498	-4.06460439244195	5.88582527261319e-05	0.027333482147505
chr11_66089765_+	ENSG00000126746.17	-1.51743970796551	-4.06460229077238	5.88587601609905e-05	0.0273335777963094
chr17_59717769_+	ENSG00000127507.18	-9.39845867431045	-4.06460105367753	5.88590588516845e-05	0.0273335777963094
chr13_28273446_+	ENSG00000177666.17	-7.50130353763829	-4.06460081133531	5.88591173642354e-05	0.0273335777963094
chr10_17686624_+	ENSG00000272606.1	-1.44493917240167	-4.06460003696129	5.88593043340846e-05	0.0273335777963094
chr2_135774576_+	ENSG00000174917.9	-6.57490313914465	-4.06460002667251	5.88593068182778e-05	0.0273335777963094
chr2_101848070_+	ENSG00000261716.2	-3.01803663842396	-4.06459934685666	5.8859470957866e-05	0.0273335777963094
chr1_12200752_+	ENSG00000185236.12	-5.04347471034186	-4.06459775482745	5.8859855350459e-05	0.0273336779556563
chr11_72809705_-	ENSG00000158195.11	-11.0481934317664	-4.06459702586183	5.88600313586962e-05	0.0273336813439814
chr12_53297226_+	ENSG00000172432.19	-4.7087944327351	-4.06459631138296	5.88602038696011e-05	0.0273336831081852
chr7_131089150_-	ENSG00000120889.13	-8.562726861891	-4.06459486598516	5.88605528623375e-05	0.0273337258172878
chr16_28168699_-	ENSG00000101126.18	-2.54721308637921	-4.06459453299486	5.88606332634548e-05	0.0273337258172878
chr11_72811034_-	ENSG00000128594.8	1.81411487279528	4.06459274501496	5.88610649762605e-05	0.0273338200861733
chr19_8540447_-	ENSG00000072135.13	-6.03126522838952	-4.06459229477606	5.88611736881906e-05	0.0273338200861733
chr12_53176957_-	ENSG00000198886.2	-10.3942306761139	-4.06459065651629	5.88615692539877e-05	0.0273339254313887
chr16_29668252_+	ENSG00000112996.11	-2.970161034624	-4.06458926375557	5.88619055448295e-05	0.027334003250187
chr1_65053790_-	ENSG00000186350.12	5.5999329590815	4.0645875744845	5.88623134324147e-05	0.0273341143161888
chr18_13557033_+	ENSG00000119979.18	8.66261161563792	4.06458561323317	5.886278699511e-05	0.0273342558792648
chr6_134182318_-	ENSG00000285793.1	-6.37983332390557	-4.06458410833499	5.88631503694753e-05	0.0273343462732526
chr5_131687243_-	ENSG00000099860.9	-11.1844635023268	-4.06458107425807	5.88638829875027e-05	0.0273345984671875
chr17_59772091_+	ENSG00000185236.12	-6.77211803549894	-4.06458046172983	5.88640308916045e-05	0.0273345984671875
chr19_57905034_-	ENSG00000171608.16	6.96397894329803	4.06457966008939	5.88642244602096e-05	0.0273346066687354
chr2_61532791_-	ENSG00000129353.15	8.30853442011753	4.06457899114182	5.8864385988509e-05	0.0273346066687354
chr2_20271587_-	ENSG00000233429.9	5.70776644024093	4.06457769785681	5.88646982744656e-05	0.0273346349365493
chr17_77202826_+	ENSG00000114316.13	-15.9892004206354	-4.06457734160425	5.88647842980613e-05	0.0273346349365493
chr12_128900736_+	ENSG00000123143.13	-6.67818133232155	-4.0645765486044	5.88649757825886e-05	0.0273346455085642
chr15_24982621_+	ENSG00000142937.12	47.7794212389527	4.06456823864347	5.88669824124482e-05	0.0273353754967963
chr6_36544777_-	ENSG00000196419.13	-11.9077239880626	-4.06456796920563	5.88670474754562e-05	0.0273353754967963
chr14_73284950_-	ENSG00000246451.2	-3.59980378822968	-4.0645679384304	5.88670549069674e-05	0.0273353754967963
chr14_73447922_-	ENSG00000123933.17	-5.68029794162429	-4.0645672435838	5.8867222696691e-05	0.0273353754967963
chr6_26129428_+	ENSG00000197555.9	-23.241460144979	-4.06456624505726	5.88674638190444e-05	0.0273353870815737
chr3_129801599_-	ENSG00000139132.14	-3.19477958768918	-4.06456574285809	5.88675850895305e-05	0.0273353870815737
chr4_139169156_-	ENSG00000159399.10	-5.44285037684711	-4.06456427443758	5.88679396834128e-05	0.0273354733914532
chr5_142806193_+	ENSG00000198763.3	19.1743965122037	4.0645632270297	5.88681926124946e-05	0.0273355124926716
chr10_101801194_-	ENSG00000256525.8	-1.80653099824824	-4.06456145260785	5.88686211039807e-05	0.0273356331160354
chr8_141141963_+	ENSG00000011304.22	-10.7855959724244	-4.06456020171803	5.88689231735246e-05	0.0273356950348708
chr1_168251102_+	ENSG00000145016.16	-6.92774672522041	-4.06455867219977	5.88692925293076e-05	0.0273357007811158
chr2_37103378_-	ENSG00000068024.17	-8.48384332157305	-4.06455790558187	5.88694776568924e-05	0.0273357007811158
chr14_102381518_+	ENSG00000267344.1	-4.09135613911364	-4.06455760000769	5.88695514489696e-05	0.0273357007811158
chr3_129868511_-	ENSG00000108518.8	-90.9371466326736	-4.06455735570134	5.88696104457505e-05	0.0273357007811158
chr19_57792787_+	ENSG00000089597.18	-7.70075112943082	-4.06455447340031	5.8870306487901e-05	0.0273359456368298
chr14_103681486_+	ENSG00000147649.10	-3.61334443691304	-4.06454832089327	5.88717922729223e-05	0.0273364842063204
chr19_57792787_+	ENSG00000159202.18	-7.608106202113	-4.06454787315218	5.88719004004793e-05	0.0273364842063204
chr10_17217478_-	ENSG00000153815.16	-7.12428683222213	-4.06454757446987	5.88719725310855e-05	0.0273364842063204
chr3_196916146_+	ENSG00000283787.2	5.76051179621622	4.06454508948046	5.88725726495364e-05	0.0273366845161068
chr7_140460528_-	ENSG00000138496.16	11.9344190292511	4.0645429267904	5.88730949382673e-05	0.0273368486856685
chr19_11929344_+	ENSG00000263069.6	9.72817823548004	4.06454139212893	5.88734655610352e-05	0.0273368981395766
chr3_50112956_+	ENSG00000143799.14	-5.31027652635417	-4.06454044885177	5.88736933648113e-05	0.0273368981395766
chr5_65948903_+	ENSG00000128609.16	5.87213998638808	4.06454038974931	5.88737076382315e-05	0.0273368981395766
chr3_63867811_+	ENSG00000183323.13	2.39511855366086	4.06453966896899	5.88738817090747e-05	0.0273369006186847
chr6_26125804_+	ENSG00000160570.14	4.05360030816355	4.06453560430556	5.88748633479633e-05	0.0273372433811222
chr6_42077825_+	ENSG00000072506.13	-4.00538121167134	-4.0645352150168	5.88749573641889e-05	0.0273372433811222
chr12_64661364_+	ENSG00000288393.1	-6.18499142518856	-4.06453200229134	5.88757332674953e-05	0.0273375067475949
chr11_66149366_+	ENSG00000213654.10	25.5087782756979	4.06453146911564	5.88758620353661e-05	0.0273375067475949
chr11_45975134_-	ENSG00000132471.12	17.2729454790378	4.06452499821117	5.88774248522049e-05	0.0273381540519017
chr7_149480573_-	ENSG00000172780.17	-4.45999141033197	-4.06452279951834	5.88779558772424e-05	0.027338322269005
chr11_72809705_-	ENSG00000156860.16	-8.46705772250796	-4.06451836207833	5.88790276150519e-05	0.0273387415491871
chr7_28694782_+	ENSG00000221869.5	-32.2750281917693	-4.06451704892742	5.88793447729757e-05	0.0273387904914118
chr18_63418502_-	ENSG00000110696.10	-12.0740976825973	-4.06451652833987	5.88794705079961e-05	0.0273387904914118
chr8_141185640_+	ENSG00000126391.14	-5.17720820367353	-4.06451420243232	5.88800322764416e-05	0.0273389503091916
chr16_3787728_-	ENSG00000132589.16	-34.9098382970053	-4.06451370592889	5.88801521958655e-05	0.0273389503091916
chr6_38560811_-	ENSG00000117228.10	22.698179462549	4.06451091544581	5.88808261796674e-05	0.0273390625606792
chr8_11843787_-	ENSG00000113263.13	-5.70540424897783	-4.06451081783573	5.88808497555096e-05	0.0273390625606792
chr22_29890397_+	ENSG00000236438.7	-10.4986561424599	-4.06451060903138	5.88809001882193e-05	0.0273390625606792
chr10_26761083_-	ENSG00000175455.16	-1.61754647752758	-4.0645087176484	5.88813570175999e-05	0.0273391963210629
chr15_92908850_+	ENSG00000142347.19	72.4789826733491	4.06450520362988	5.88822057742226e-05	0.0273395120558525
chr8_52710016_-	ENSG00000099308.10	-6.97279705307727	-4.0645005966113	5.88833185456626e-05	0.0273399503728202
chr14_73145942_+	ENSG00000113648.16	-39.4770231911628	-4.06449611716436	5.88844005228412e-05	0.0273403743893184
chr10_29642781_-	ENSG00000068024.17	-5.55130860250673	-4.06449015968909	5.88858395360878e-05	0.027340946071426
chr19_11927133_+	ENSG00000262246.6	-20.7672653253761	-4.06448861406057	5.88862128842508e-05	0.027340946071426
chr16_12767702_-	ENSG00000184897.6	-5.56103682944213	-4.06448849497845	5.88862416487534e-05	0.027340946071426
chr12_128883027_+	ENSG00000054965.11	-6.08229001772477	-4.06448781563208	5.88864057463603e-05	0.027340946071426
chr3_71713614_-	ENSG00000142089.16	-30.9856630338941	-4.06448752657767	5.88864755682188e-05	0.027340946071426
chr2_197239509_-	ENSG00000102125.16	-2.94615995653552	-4.06448275353699	5.8887628520219e-05	0.0273413569397254
chr22_17113334_+	ENSG00000019582.15	-94.2829325896945	-4.06448246587111	5.8887698008047e-05	0.0273413569397254
chr19_10351474_-	ENSG00000185624.15	-14.3632633268212	-4.0644806690717	5.88881320400368e-05	0.0273414126573307
chr10_17687404_+	ENSG00000220205.9	5.19037388779368	4.06448057182209	5.88881555315843e-05	0.0273414126573307
chr6_149348739_+	ENSG00000197153.5	13.253095100944	4.06447906935534	5.88885184675216e-05	0.0273415028119663
chr12_64644454_+	ENSG00000160613.14	-10.9784306040478	-4.06447490046539	5.88895255159045e-05	0.0273418051508967
chr6_132814970_+	ENSG00000265206.5	-3.6866042743619	-4.06447447109246	5.88896292373264e-05	0.0273418051508967
chr1_226067634_+	ENSG00000177272.9	4.28586659848032	4.06447427777753	5.88896759354818e-05	0.0273418051508967
chr5_91295099_-	ENSG00000033327.13	-6.43673649021246	-4.06447291217481	5.88900058185483e-05	0.0273418799573469
chr6_11376053_-	ENSG00000138834.14	-13.568475962194	-4.06447059756813	5.88905649526337e-05	0.0273420598209941
chr9_355331_+	ENSG00000173153.17	-4.59682184738198	-4.06446991126158	5.88907307430614e-05	0.0273420598209941
chr18_9601788_-	ENSG00000176986.16	-4.91170892062343	-4.06446311219897	5.88923732101942e-05	0.0273427034913897
chr1_35827075_+	ENSG00000174885.13	-5.24203231467924	-4.06446277508631	5.8892454648503e-05	0.0273427034913897
chr12_765024_+	ENSG00000179526.17	-2.92466888406376	-4.06445929878572	5.88932944453567e-05	0.027342899145517
chr11_72809705_-	ENSG00000142765.18	-12.2032678178081	-4.06445915193517	5.8893329921432e-05	0.027342899145517
chr14_71340859_+	ENSG00000125450.11	-3.28494710003215	-4.06445893484029	5.88933823671322e-05	0.027342899145517
chr7_45056400_+	ENSG00000158195.11	-6.59849849692841	-4.06445316054741	5.88947773349234e-05	0.0273433580689732
chr6_132814970_+	ENSG00000157823.17	-1.83103355874076	-4.06445256049076	5.88949222998786e-05	0.0273433580689732
chr1_150739148_-	ENSG00000099331.13	-10.7280349669954	-4.06445226533055	5.88949936064163e-05	0.0273433580689732
chr9_85561946_-	ENSG00000146828.18	-10.6933906190411	-4.0644520487859	5.88950459205959e-05	0.0273433580689732
chr16_3787728_-	ENSG00000105643.10	-7.70222690931394	-4.06445081344463	5.88953443627333e-05	0.0273434182712798
chr8_11843787_-	ENSG00000187037.8	-2.35901696148633	-4.06444774579038	5.88960854737124e-05	0.027343606486119
chr10_101801270_-	ENSG00000138641.18	-7.53105531518855	-4.06444773820029	5.88960873074027e-05	0.027343606486119
chr10_128053130_+	ENSG00000100060.18	-8.40843150340361	-4.06444539258473	5.88966539879033e-05	0.0273437912215
chr1_207769111_+	ENSG00000131504.17	-5.63171806040747	-4.0644440904853	5.88969685661408e-05	0.0273438589133177
chr10_80475370_+	ENSG00000160883.11	-22.2787701504378	-4.06444329279448	5.88971612835257e-05	0.0273438700290612
chr16_24738923_+	ENSG00000086758.16	-5.76332238334416	-4.0644423844858	5.88973807262646e-05	0.0273438935523426
chr3_155152688_+	ENSG00000105656.13	-8.03198797654147	-4.06444113085294	5.88976835988366e-05	0.0273439558087895
chr12_111433088_+	ENSG00000186469.8	-13.0398965461261	-4.06443769608662	5.88985134319189e-05	0.0273442627119139
chr22_41143793_+	ENSG00000198909.8	7.33024516551715	4.06443585462826	5.88989583293737e-05	0.0273443909033231
chr20_49710639_-	ENSG00000100906.11	-14.4315428095702	-4.06443293039996	5.8899664831269e-05	0.0273446392912721
chr11_47994557_+	ENSG00000166340.17	-9.62009266401625	-4.06443185568458	5.8899924487594e-05	0.0273446392912721
chr10_26449755_+	ENSG00000255302.5	-5.55015184145817	-4.06443144804212	5.89000229762263e-05	0.0273446392912721
chr16_28168699_-	ENSG00000146067.16	-3.98214297304704	-4.06443013128699	5.89003411124907e-05	0.0273446392912721
chr14_73284950_-	ENSG00000128815.19	-5.03188241868721	-4.06442983914689	5.89004116955839e-05	0.0273446392912721
chr5_91295958_-	ENSG00000107263.18	-4.00282373296976	-4.06442944871706	5.89005060262911e-05	0.0273446392912721
chr9_114354669_-	ENSG00000116741.8	95.3635665799357	4.06442752543419	5.89009707076197e-05	0.0273447766636946
chr2_218236704_+	ENSG00000110876.10	-39.3541550473138	-4.06442579851257	5.89013879493866e-05	0.0273448379784861
chrX_74201960_-	ENSG00000184840.12	5.3150651500865	4.06442558166613	5.89014403418828e-05	0.0273448379784861
chr1_226067622_+	ENSG00000116918.15	-3.33816805778315	-4.06442326574327	5.89019998972059e-05	0.0273450193940333
chr4_139047387_-	ENSG00000054965.11	-5.58753586375967	-4.0644203415908	5.89027064154689e-05	0.0273452690353062
chr1_235665021_-	ENSG00000103490.14	-20.9255157802582	-4.06441381861939	5.89042824903785e-05	0.0273459223610527
chr15_68814316_-	ENSG00000006125.18	-3.93771588675633	-4.06440910296425	5.89054219080131e-05	0.0273461915569252
chr1_202538192_+	ENSG00000102858.13	-5.98845411250997	-4.06440888443668	5.89054747101272e-05	0.0273461915569252
chr7_28051449_-	ENSG00000220008.3	5.8362138271612	4.06440882465947	5.89054891539086e-05	0.0273461915569252
chr19_18003306_+	ENSG00000134539.17	-4.69653929572753	-4.06440862454845	5.89055375061437e-05	0.0273461915569252
chr19_11927269_+	ENSG00000272419.6	7.96109002255901	4.06440359291175	5.89067532980305e-05	0.0273465339326023
chr14_73449130_-	ENSG00000015479.20	-6.92815857166803	-4.06440348146409	5.89067802273446e-05	0.0273465339326023
chr13_48239485_+	ENSG00000105063.19	5.11523647573989	4.06440347669369	5.89067813800252e-05	0.0273465339326023
chr14_103681486_+	ENSG00000072518.21	-6.31356439017177	-4.06440159070083	5.89072370979014e-05	0.0273466671333509
chr5_142806193_+	ENSG00000132522.16	4.55054338335616	4.06440056376546	5.89074852406567e-05	0.0273466769865708
chr3_71720408_-	ENSG00000142784.16	-7.25309312560521	-4.06439992210964	5.89076402871818e-05	0.0273466769865708
chr3_141589639_+	ENSG00000165671.21	-7.90708181968468	-4.06439940723622	5.89077646989175e-05	0.0273466769865708
chr7_28694645_+	ENSG00000054282.16	-1.9987830464864	-4.06439726556173	5.89082822063538e-05	0.0273468388697898
chr17_29735862_-	ENSG00000277053.4	-6.30980264114548	-4.06439607692236	5.89085694272685e-05	0.0273468938470735
chrX_49035197_-	ENSG00000110651.12	4.11706396451627	4.06439307103056	5.89092957720958e-05	0.0273471526762276
chr2_191701679_+	ENSG00000064607.17	-8.78436386695976	-4.06439126758919	5.89097315604349e-05	0.0273472766207739
chr6_53292667_-	ENSG00000120899.18	-10.6370856413458	-4.0643904562246	5.89099276217187e-05	0.0273472892780171
chr19_8540453_-	ENSG00000154237.13	-2.40523544202336	-4.06438841031147	5.89104220068498e-05	0.0273474404233085
chr13_41009008_-	ENSG00000213654.10	24.1781668463039	4.06438646258076	5.8910892670335e-05	0.0273475805556851
chr15_24982621_+	ENSG00000110911.16	-1.37858470940126	-4.06438379532035	5.89115372118875e-05	0.0273478014046033
chr4_152623881_-	ENSG00000242294.6	-4.38503393121044	-4.06437989304416	5.89124802061952e-05	0.0273481607990275
chr10_17217478_-	ENSG00000178904.19	-3.6947915454862	-4.06437770671593	5.89130085438766e-05	0.0273483277013873
chr2_241319731_+	ENSG00000162066.16	4.89702552875503	4.0643746990925	5.89137353592116e-05	0.0273484525874876
chr11_47994615_+	ENSG00000142188.17	-1.93646790762704	-4.06437430896459	5.89138296372459e-05	0.0273484525874876
chr8_141141963_+	ENSG00000108774.15	-11.6877143915654	-4.06437402659617	5.8913897874289e-05	0.0273484525874876
chr11_130073721_+	ENSG00000108819.11	8.27716628329683	4.06437379938439	5.89139527822515e-05	0.0273484525874876
chr5_172151380_-	ENSG00000013810.20	-14.7141840067025	-4.06437191561292	5.89144080160564e-05	0.0273485855511589
chr11_47994615_+	ENSG00000198198.17	-3.29834984463521	-4.06437100523232	5.89146280206021e-05	0.0273486093188934
chr12_104492867_+	ENSG00000262246.6	-12.4527250041576	-4.06437006440158	5.89148553846131e-05	0.0273486365028005
chr19_1033332_+	ENSG00000181800.6	-11.2052120129515	-4.06436892087557	5.89151317337003e-05	0.0273486864256589
chr1_168249305_+	ENSG00000134107.5	-2.27528840783592	-4.06436744821647	5.89154876242288e-05	0.0273487732716435
chr10_12400922_+	ENSG00000170271.11	-3.95072381670727	-4.06436491954212	5.89160987217151e-05	0.0273489785847442
chr8_43020583_+	ENSG00000185187.13	-9.80479192008541	-4.06435971097314	5.89173574806502e-05	0.0273494845416318
chr17_42260611_-	ENSG00000146859.6	-27.1473694733794	-4.06435692845929	5.89180299434268e-05	0.0273497008495344
chr8_97729201_+	ENSG00000160932.11	7.46945574425243	4.06435638584091	5.89181610813282e-05	0.0273497008495344
chr4_139103034_-	ENSG00000177731.16	-30.8534728998692	-4.06435521225228	5.8918444710619e-05	0.0273497312800164
chr6_53292667_-	ENSG00000271964.1	-2.29265562114853	-4.06435471759542	5.89185642581564e-05	0.0273497312800164
chr5_169853225_+	ENSG00000116514.17	-3.73213009787869	-4.06435328926188	5.89189094558298e-05	0.0273497315625817
chr6_36544777_-	ENSG00000080819.9	-2.31174137217867	-4.06435271557494	5.89190481042378e-05	0.0273497315625817
chr12_64629219_+	ENSG00000197629.6	-16.6879212898535	-4.06435261959891	5.89190712997123e-05	0.0273497315625817
chr19_8541086_-	ENSG00000116017.11	-4.31834616073307	-4.06435187612906	5.89192509817081e-05	0.0273497366088165
chr11_118203365_-	ENSG00000136861.18	-2.8225328663216	-4.06434976675584	5.89197607784355e-05	0.0273498948905938
chr16_31365676_+	ENSG00000177613.9	2.42520891998216	4.06434527803276	5.89208456342425e-05	0.0273503201067013
chr12_56160241_+	ENSG00000167461.12	-2.3062142360395	-4.06434359506051	5.89212523878245e-05	0.0273503692338904
chr8_70266271_-	ENSG00000132522.16	4.25801936977287	4.06434344316675	5.89212890987996e-05	0.0273503692338904
chr12_765024_+	ENSG00000160948.14	-11.5403226673153	-4.06434177401334	5.89216925154145e-05	0.0273504435894817
chr7_105365957_-	ENSG00000206503.13	-152.995751795574	-4.06434000182545	5.89221208372406e-05	0.0273504435894817
chr12_110580536_-	ENSG00000030582.18	-34.5179394858707	-4.06433984445205	5.89221588731157e-05	0.0273504435894817
chr6_35314301_+	ENSG00000147133.16	-4.22975960916046	-4.06433952205835	5.89222367931303e-05	0.0273504435894817
chr6_132814970_+	ENSG00000070010.19	-1.26290529578764	-4.06433915502555	5.89223255021833e-05	0.0273504435894817
chr12_128900736_+	ENSG00000108424.11	-21.2252140852027	-4.06433858953946	5.89224621761462e-05	0.0273504435894817
chr6_26132774_+	ENSG00000141084.11	-5.73358322319987	-4.06433663824335	5.89229337928373e-05	0.02735058414246
chr8_141141963_+	ENSG00000102032.13	-3.71824061479981	-4.06433512111239	5.89233004768675e-05	0.0273506759875988
chr1_11020869_+	ENSG00000255163.1	-9.74859153622796	-4.06433310563889	5.89237876115034e-05	0.0273508237421148
chr1_204535633_+	ENSG00000093072.18	-13.1693502666981	-4.06432962775615	5.89246282156066e-05	0.0273510703445376
chr4_139169745_-	ENSG00000198053.12	-8.39437674546772	-4.0643294453928	5.89246722931349e-05	0.0273510703445376
chr17_51193867_-	ENSG00000144736.14	-1.51124283141331	-4.06432881218018	5.89248253419315e-05	0.0273510703445376
chr1_88802451_+	ENSG00000160710.17	-32.1542245336407	-4.06432521318388	5.89256952339478e-05	0.0273513957597872
chr19_53823829_-	ENSG00000012232.9	1.51234848114533	4.06432075180695	5.8926773583815e-05	0.0273518179322656
chr13_48240347_+	ENSG00000174437.17	2.62891912523419	4.06431983403765	5.89269954181948e-05	0.0273518425379051
chr4_379597_+	ENSG00000283293.1	-100454.878683395	-4.06431882701521	5.89272388268986e-05	0.0273518771574187
chr18_21665416_-	ENSG00000287263.1	-3.39865242628343	-4.06431775099393	5.89274989144598e-05	0.0273519195184297
chr10_26449755_+	ENSG00000168118.12	-1.83871493934305	-4.06430941132908	5.89295147509126e-05	0.0273527768291904
chr19_8546764_-	ENSG00000147010.18	-7.1977122721564	-4.06430450128098	5.89307016223116e-05	0.0273532493629725
chr11_33282635_+	ENSG00000077044.11	-14.679592604451	-4.06430374595811	5.89308842032157e-05	0.0273532557443343
chr3_67606159_-	ENSG00000258819.2	3.57544964892944	4.06430222448515	5.8931251983872e-05	0.027353292338045
chr12_128963591_+	ENSG00000100365.16	-14.6236828374962	-4.06430200099039	5.89313060087094e-05	0.027353292338045
chr2_218130299_+	ENSG00000158717.11	6.67824108538001	4.06430132447723	5.89314695408538e-05	0.027353292338045
chr1_150996301_-	ENSG00000131236.18	-56.1514855475924	-4.064299966013	5.89317979209423e-05	0.0273533663923284
chr12_111433637_+	ENSG00000145022.4	-3.44217880654975	-4.06429681799606	5.8932558894358e-05	0.0273536356796807
chr9_92987252_+	ENSG00000231721.7	-15.9950746469923	-4.0642961690725	5.8932715760488e-05	0.0273536356796807
chr12_104492258_+	ENSG00000168610.16	-26.9650175282942	-4.06429219174725	5.89336772192592e-05	0.027354003575141
chr14_21460885_-	ENSG00000224870.7	-1.76917436116551	-4.06429127265641	5.89338993978183e-05	0.0273540283333526
chr2_203302459_+	ENSG00000143382.15	7.82871231280023	4.06428919062546	5.89344027053492e-05	0.0273541835763878
chr4_129016260_-	ENSG00000118855.21	-8.0120417241633	-4.06428487152105	5.89354468132244e-05	0.027354482476494
chr1_40403460_+	ENSG00000105939.13	-10.0268531711066	-4.06428481781456	5.89354597964362e-05	0.027354482476494
chr2_143271750_+	ENSG00000111678.11	-11.5412690478611	-4.06428443142251	5.89355532044053e-05	0.027354482476494
chr14_21460885_-	ENSG00000111554.14	-1.53111936405226	-4.0642828736357	5.89359297914814e-05	0.0273545789002959
chr2_218236649_+	ENSG00000196405.13	-30.0358982912669	-4.06427659721024	5.89374471087551e-05	0.0273551374103636
chr14_50933701_-	ENSG00000085449.15	-6.28730373342753	-4.06427649921179	5.89374708000407e-05	0.0273551374103636
chr6_42037992_-	ENSG00000177105.10	-8.35890654380578	-4.06427444971416	5.89379662715246e-05	0.0273552830934719
chr19_57791826_+	ENSG00000127837.10	-5.55170808502525	-4.06427365822696	5.89381576167143e-05	0.0273552830934719
chr11_72809753_-	ENSG00000081087.15	-3.82474189189133	-4.06427200582904	5.89385570924085e-05	0.0273552830934719
chr17_75386181_-	ENSG00000144711.16	-17.3048445875925	-4.06427136651603	5.8938711650306e-05	0.0273552830934719
chr14_73444774_-	ENSG00000277224.2	4.70771581915337	4.06427133351872	5.8938719627622e-05	0.0273552830934719
chr1_150996654_-	ENSG00000123908.12	-4.75342725245041	-4.0642707628435	5.89388575922506e-05	0.0273552830934719
chr22_42383647_-	ENSG00000167895.15	-9.58733401470221	-4.064270311966	5.89389665951791e-05	0.0273552830934719
chr6_36544777_-	ENSG00000100221.10	-3.26289684664969	-4.06426931943848	5.89392065466334e-05	0.0273553160958464
chr7_149480573_-	ENSG00000147459.18	-19.0603101280287	-4.0642669336627	5.89397833307808e-05	0.027355505430954
chr18_32069039_+	ENSG00000269343.9	-1.72221465771083	-4.06426609167807	5.89399868899129e-05	0.0273555215419159
chr8_41966399_-	ENSG00000166595.12	-3.62929036348557	-4.06426445661262	5.89403821870447e-05	0.0273556078256805
chr20_3872420_+	ENSG00000214900.11	-6.48172855010107	-4.06426382925023	5.89405338602682e-05	0.0273556078256805
chr8_37888289_-	ENSG00000186431.19	-4.4934416736024	-4.06426322751611	5.89406793378645e-05	0.0273556078256805
chr10_28563679_+	ENSG00000029534.21	-3.24017919502147	-4.06425720700418	5.89421348991929e-05	0.027356192327037
chr22_17110377_+	ENSG00000105063.19	6.74854576534197	4.06425662168351	5.89422764122592e-05	0.027356192327037
chr10_19838931_+	ENSG00000169508.7	6.42372004834149	4.06425331546252	5.89430757638737e-05	0.0273564849531885
chr16_12698024_-	ENSG00000151651.16	-29.0329826205181	-4.06425061784139	5.89437279807297e-05	0.0273566337459589
chr8_25384589_+	ENSG00000039523.20	-5.91411025263943	-4.06425059267986	5.89437340641865e-05	0.0273566337459589
chr2_218235279_+	ENSG00000163349.22	-3.27212384384229	-4.06424658119048	5.89447039540798e-05	0.0273570055173694
chr17_30973529_+	ENSG00000138964.17	-22.1447183791495	-4.06424377888688	5.8945381498453e-05	0.0273571557170187
chr10_12370656_+	ENSG00000156587.16	13.314524003117	4.06424322258382	5.89455160029633e-05	0.0273571557170187
chr4_470061_-	ENSG00000146094.15	-28.3902947164806	-4.06424268825554	5.89456451946275e-05	0.0273571557170187
chr17_2596940_+	ENSG00000087266.17	-22.5618662046831	-4.06424244914167	5.89457030084579e-05	0.0273571557170187
chr5_91301222_-	ENSG00000160712.13	7.91698630364777	4.06423600358884	5.89472614582482e-05	0.0273578006360174
chr10_38023994_+	ENSG00000166685.12	-3.98380345257663	-4.06423133504331	5.89483902755426e-05	0.0273581762385254
chr2_20251058_-	ENSG00000254470.3	4.81310818828111	4.06423078580305	5.89485230788344e-05	0.0273581762385254
chr2_159598132_-	ENSG00000167173.19	-9.48783861189561	-4.06423004150727	5.89487030459376e-05	0.0273581762385254
chr2_218235279_+	ENSG00000137275.15	-1.79270083795008	-4.06422952605924	5.89488276790724e-05	0.0273581762385254
chr13_41009007_-	ENSG00000061938.20	7.25665279776525	4.06422916460965	5.89489150761916e-05	0.0273581762385254
chr11_65777096_-	ENSG00000125970.12	3.72162319364649	4.06422790054286	5.89492207236443e-05	0.0273582086824996
chr1_27880969_+	ENSG00000103148.17	-17.4237230929973	-4.06422747875882	5.89493227100594e-05	0.0273582086824996
chr19_1033332_+	ENSG00000249850.1	-6.29264268636397	-4.06422123326586	5.89508328755924e-05	0.0273588311751841
chr7_105339892_-	ENSG00000146278.11	-22.5449764801811	-4.06421717591365	5.89518139665326e-05	0.0273592081237341
chr17_28947412_-	ENSG00000126934.14	5.52627127553913	4.06421463888132	5.89524274433329e-05	0.0273593247624497
chr11_3889513_+	ENSG00000077232.18	3.64131329226714	4.06421382573923	5.89526240695469e-05	0.0273593247624497
chr6_11268127_-	ENSG00000051009.11	-5.75020082250741	-4.06421349894498	5.89527030919719e-05	0.0273593247624497
chr15_58998062_+	ENSG00000104973.19	-9.81369027021238	-4.06421334311848	5.89527407725593e-05	0.0273593247624497
chr2_224529428_-	ENSG00000133318.14	9.0119273246772	4.06421234086477	5.89529831292455e-05	0.0273593588666495
chr7_140467115_-	ENSG00000111321.11	5.0029976691628	4.06419866482618	5.89562902502268e-05	0.0273608152862273
chr1_168249305_+	ENSG00000147140.17	-5.44472755608208	-4.06419619537929	5.89568874273052e-05	0.0273610140528258
chr3_49360596_-	ENSG00000167261.14	-14.9264759219537	-4.06419460653605	5.89572716543459e-05	0.0273610586018724
chr7_140815270_-	ENSG00000073921.18	-25.7715446084882	-4.06419440173041	5.89573211822903e-05	0.0273610586018724
chr14_91218528_+	ENSG00000100393.14	-9.46840493248468	-4.06419191444093	5.89579226841981e-05	0.0273612114876358
chr10_17686516_+	ENSG00000165699.15	-2.29172287349169	-4.06419164277114	5.89579883825301e-05	0.0273612114876358
chr4_129050985_-	ENSG00000183598.4	-34.3476018984965	-4.0641891678626	5.89585868967774e-05	0.0273614108708039
chr7_140011014_+	ENSG00000067182.8	-35.5517891895273	-4.06418814703058	5.89588337692024e-05	0.0273614470638978
chr4_17629139_+	ENSG00000130726.12	-8.3933871103123	-4.06418414121761	5.89598025225666e-05	0.0273618182642679
chr17_59772091_+	ENSG00000106348.18	-12.605015698588	-4.06418296603877	5.89600867270368e-05	0.0273618622958012
chr12_47217853_+	ENSG00000135926.15	13.3069648699809	4.06418233242041	5.89602399614219e-05	0.0273618622958012
chr6_132814970_+	ENSG00000148730.7	-1.71557157817439	-4.06418165388047	5.89604040600693e-05	0.0273618622958012
chr1_168249305_+	ENSG00000139990.18	-2.25048369688479	-4.06418054011689	5.8960673414494e-05	0.0273618720696313
chr6_108042172_-	ENSG00000282851.2	4.79390331333807	4.06418017013057	5.89607628928581e-05	0.0273618720696313
chr10_63139889_+	ENSG00000121417.14	-3.11395342870169	-4.06417629602165	5.89616998242319e-05	0.0273621509652689
chr19_39333534_-	ENSG00000005238.20	3.69148249984616	4.06417604454365	5.89617606432566e-05	0.0273621509652689
chr12_128949488_+	ENSG00000219200.12	-11.1878085432329	-4.06417559016062	5.89618705342621e-05	0.0273621509652689
chr3_50112956_+	ENSG00000173200.13	-5.16594344674947	-4.06417412019843	5.8962226041004e-05	0.0273621961472042
chr17_29425199_+	ENSG00000138801.9	3.63146832685096	4.06417303785698	5.89624878039259e-05	0.0273621961472042
chr11_16756857_+	ENSG00000168769.14	-6.03756619084048	-4.06417284173874	5.8962535234994e-05	0.0273621961472042
chr19_14398414_+	ENSG00000007264.15	-5.5256582180643	-4.06417239430384	5.89626434469677e-05	0.0273621961472042
chr18_41978183_+	ENSG00000176788.9	35.6475956024376	4.06417119948003	5.89629324156152e-05	0.0273622163203139
chr4_87353202_-	ENSG00000137841.12	-23.8573931198973	-4.06417081793016	5.89630246938988e-05	0.0273622163203139
chr10_17687354_+	ENSG00000271964.1	-1.51341935437418	-4.06416656075612	5.89640543057319e-05	0.0273626157442622
chr7_105311309_-	ENSG00000139641.13	-5.6848080347779	-4.06416416408503	5.8964633956204e-05	0.0273628063593078
chr2_197276166_-	ENSG00000087074.8	-5.07278195485924	-4.06415982021757	5.89656845625726e-05	0.0273630636314678
chr13_48240347_+	ENSG00000058600.16	1.99864778161144	4.06415961238246	5.89657348299529e-05	0.0273630636314678
chr1_12200752_+	ENSG00000165801.10	-5.24416260121577	-4.06415951243088	5.89657590044375e-05	0.0273630636314678
chr17_78422627_+	ENSG00000165879.9	-10.2328937435382	-4.0641589939427	5.89658844071588e-05	0.0273630636314678
chr10_14582572_-	ENSG00000177105.10	-7.89024349604408	-4.0641576591702	5.89662072394169e-05	0.0273630636314678
chr10_26761083_-	ENSG00000184939.16	-1.62120337799852	-4.06415725485684	5.89663050282447e-05	0.0273630636314678
chr22_40158104_+	ENSG00000154122.14	-3.79278240178481	-4.06415638330756	5.8966515825122e-05	0.0273630636314678
chr5_91295904_-	ENSG00000184922.14	-28.4510546589516	-4.06415619169822	5.89665621687259e-05	0.0273630636314678
chr7_28689801_+	ENSG00000132405.19	-10.6396323801475	-4.06415558711707	5.8966708396007e-05	0.0273630636314678
chr5_172151511_-	ENSG00000160813.7	-4.03821541422643	-4.06415349442501	5.89672145485367e-05	0.0273631470910692
chr12_128903831_+	ENSG00000079308.19	-5.38643239307532	-4.06415344692676	5.89672260368318e-05	0.0273631470910692
chr10_101801340_-	ENSG00000141458.13	-5.70975897152416	-4.06414692453419	5.8968803613217e-05	0.02736380077418
chr1_150740529_-	ENSG00000131042.15	-6.08804982836912	-4.06414586604189	5.89690596353918e-05	0.0273638412031438
chr4_87353202_-	ENSG00000108523.16	-5.0552537878009	-4.06414234107456	5.89699122423268e-05	0.02736411330073
chr14_92661553_+	ENSG00000101265.16	-39.1110065341575	-4.06414190143173	5.89700185824387e-05	0.02736411330073
chr19_8541678_-	ENSG00000124181.14	-6.39802447743382	-4.06414134693021	5.89701527046502e-05	0.02736411330073
chr18_21665422_-	ENSG00000183255.12	-10.4473482554111	-4.06413711873262	5.8971175425922e-05	0.0273644718333457
chr7_28694782_+	ENSG00000186431.19	-3.6807339520104	-4.06413674361643	5.89712661602687e-05	0.0273644718333457
chr20_3872420_+	ENSG00000168259.17	-11.3015281339476	-4.06413605777332	5.89714320546178e-05	0.0273644718333457
chr17_59790043_+	ENSG00000103005.12	-9.9295386830845	-4.06413496881071	5.89716954579623e-05	0.0273645156846461
chr4_112353794_+	ENSG00000170956.17	-3.38545206189083	-4.06413320868273	5.89721212082724e-05	0.0273646348690112
chr6_36140855_+	ENSG00000104894.12	-38.3098169163571	-4.06412963931723	5.89729845967792e-05	0.027364910363816
chr2_218130299_+	ENSG00000173020.11	10.9425194296757	4.06412935767932	5.89730527222641e-05	0.027364910363816
chr1_27880324_+	ENSG00000114650.20	-7.31311610254863	-4.06412758672629	5.89734811003867e-05	0.0273650307653912
chr9_220838_+	ENSG00000119682.17	4.07016313240527	4.06412633787374	5.89737831887269e-05	0.0273650589497183
chr11_46022988_-	ENSG00000163421.9	-17.35559175287	-4.06412593909543	5.89738796506073e-05	0.0273650589497183
chr7_77555660_+	ENSG00000234290.2	-3.71282931247978	-4.06412497005141	5.8974114056679e-05	0.0273650893431823
chr12_104492867_+	ENSG00000184922.14	-26.9660857939842	-4.06412353051424	5.89744622739247e-05	0.0273651725468295
chr12_110017829_+	ENSG00000117298.16	-16.6148248707857	-4.06412060607361	5.8975169688326e-05	0.0273654224232278
chr8_55906540_+	ENSG00000214655.11	-6.12544096650573	-4.06411789690485	5.89758250362349e-05	0.0273654313908596
chr17_49831076_+	ENSG00000104805.16	-8.75466944273173	-4.06411721117536	5.89759909152916e-05	0.0273654313908596
chr17_42260611_-	ENSG00000070540.13	-7.40488715439511	-4.06411715788601	5.89760038060898e-05	0.0273654313908596
chr22_17113334_+	ENSG00000113742.14	-6.87478779011485	-4.06411715432419	5.89760046677004e-05	0.0273654313908596
chr3_49320187_-	ENSG00000033327.13	-8.86136931690872	-4.06411703491222	5.89760335536985e-05	0.0273654313908596
chr17_75386181_-	ENSG00000123329.20	-52.7742016765871	-4.06411454145939	5.89766367280727e-05	0.0273655988018844
chr16_28199695_-	ENSG00000149925.22	-37.4167776150307	-4.06411199558191	5.89772525901924e-05	0.0273655988018844
chr6_110665942_-	ENSG00000101307.16	-14.1849226809011	-4.06411166393643	5.89773328175541e-05	0.0273655988018844
chr16_3787728_-	ENSG00000068024.17	-8.84699223488426	-4.06411118037942	5.89774497935637e-05	0.0273655988018844
chr17_59836947_+	ENSG00000167522.16	-8.63329912073087	-4.06411008708221	5.89777142710418e-05	0.0273655988018844
chr9_220838_+	ENSG00000103496.15	2.90923142171427	4.06410992495937	5.89777534899696e-05	0.0273655988018844
chr8_55903832_+	ENSG00000177302.15	-5.07175127041492	-4.06410978693678	5.89777868788562e-05	0.0273655988018844
chr17_45157851_-	ENSG00000240247.7	39.6228056719757	4.06410941179803	5.89778776283338e-05	0.0273655988018844
chr7_100854982_+	ENSG00000135074.16	-5.76768439856634	-4.06410925927125	5.89779145259884e-05	0.0273655988018844
chr10_12400892_+	ENSG00000155959.12	1.07468733280201	4.06410676967341	5.89785167860877e-05	0.0273657974254667
chr8_25258999_+	ENSG00000130313.7	-6.08917846910334	-4.06410461573919	5.89790378503156e-05	0.0273657974254667
chr10_17217478_-	ENSG00000158201.10	-12.475465171646	-4.06410436507749	5.89790984888709e-05	0.0273657974254667
chr19_8546764_-	ENSG00000168995.13	-2.70704807899258	-4.0641040019004	5.89791863465704e-05	0.0273657974254667
chr8_52708903_-	ENSG00000185187.13	-10.9421917901517	-4.06410399859168	5.89791871469982e-05	0.0273657974254667
chr1_182800939_+	ENSG00000125753.14	-50.7938331900653	-4.06410036121366	5.89800670873068e-05	0.0273661273359595
chr8_55903832_+	ENSG00000142405.22	-8.50365745807996	-4.06409888289552	5.89804247198337e-05	0.02736621489997
chr9_92980877_+	ENSG00000019582.15	-99.678287555367	-4.06409687520558	5.89809104205039e-05	0.0273663618854026
chr20_49707712_-	ENSG00000274963.1	-11.6206088391653	-4.06409537216987	5.8981274037631e-05	0.0273664522250072
chr20_3962234_-	ENSG00000233013.10	-17.767314091509	-4.06409450302101	5.89814843046747e-05	0.0273664714120927
chr8_11843787_-	ENSG00000168234.13	-2.02932345639861	-4.0640934054807	5.89817498258645e-05	0.0273665162360405
chr3_12598643_-	ENSG00000066777.9	-6.16543711545629	-4.06409253175994	5.89819612005781e-05	0.0273665359367711
chrX_74276149_-	ENSG00000073849.16	-8.1465804399288	-4.06409084323114	5.89823696995978e-05	0.0273665576062255
chr19_57787352_+	ENSG00000151151.6	-1.85060517318711	-4.06409081063974	5.89823775843316e-05	0.0273665576062255
chr6_134182318_-	ENSG00000167202.11	-9.69866152857962	-4.06408947809667	5.89826999630864e-05	0.0273665576062255
chr12_64629844_+	ENSG00000196684.12	-8.65811303343113	-4.06408945866945	5.89827046630774e-05	0.0273665576062255
chr6_42079649_+	ENSG00000172331.12	-33.5650436479691	-4.06408884768378	5.89828524778585e-05	0.0273665576062255
chr8_141143490_+	ENSG00000126216.15	-4.23666323251806	-4.06408806773222	5.89830411707961e-05	0.0273665667827565
chr7_38724838_-	ENSG00000148358.20	-3.53999631376373	-4.06408550523291	5.8983661117856e-05	0.0273667377093842
chr7_99567081_+	ENSG00000198355.5	3.02552629164804	4.06408514859479	5.89837474000305e-05	0.0273667377093842
chr12_47217853_+	ENSG00000198198.17	6.42281744964544	4.06408371069166	5.89840952760307e-05	0.0273668207414053
chr16_23879058_+	ENSG00000266714.9	-10.0060861417905	-4.06408234072796	5.89844267170676e-05	0.0273668961476512
chr19_46744584_-	ENSG00000254087.8	-20.2630037931443	-4.06408060606104	5.89848463948164e-05	0.027367006900542
chr11_68191542_-	ENSG00000158062.20	-3.55348380080838	-4.06407995768768	5.89850032601687e-05	0.027367006900542
chr11_67190700_+	ENSG00000060138.13	50.6746531792388	4.06407526668089	5.89861381989807e-05	0.0273674043374396
chr1_150739148_-	ENSG00000166340.17	-8.59407264393366	-4.06407474519641	5.89862643678446e-05	0.0273674043374396
chr16_84984199_-	ENSG00000166825.15	-9.96015882979795	-4.06407432252881	5.89863666289675e-05	0.0273674043374396
chr2_218235450_+	ENSG00000087460.27	-20.4905698149625	-4.06407321701031	5.89866341013282e-05	0.0273674111119935
chr2_98462354_+	ENSG00000173868.12	-27.4582753711085	-4.06407286581556	5.89867190706475e-05	0.0273674111119935
chr12_110498069_-	ENSG00000168229.4	-6.1533822881625	-4.06406939022836	5.89875599729842e-05	0.0273677228832297
chr20_35737015_-	ENSG00000058091.17	9.91485271321365	4.06406390454496	5.89888872320414e-05	0.027368260300899
chr12_128962831_+	ENSG00000123933.17	-3.00591434004718	-4.06406211207201	5.89893209263594e-05	0.0273683831417715
chrX_74266089_-	ENSG00000164919.11	16.1231359786956	4.06406109807144	5.8989566268247e-05	0.0273683938621592
chr4_112353794_+	ENSG00000158062.20	-1.71057399696962	-4.06406062022692	5.89896818851595e-05	0.0273683938621592
chr14_50113059_-	ENSG00000180448.10	-24.4641826416242	-4.06405986800131	5.89898638904113e-05	0.0273683999302273
chr17_77201653_+	ENSG00000088247.17	-6.83203558223714	-4.06405869364773	5.89901480329869e-05	0.0273684040581475
chr13_41009007_-	ENSG00000184557.4	5.21942157779671	4.06405827002749	5.89902505310101e-05	0.0273684040581475
chr19_53823829_-	ENSG00000156675.16	6.89214799200617	4.06405691379233	5.89905786831917e-05	0.0273684040581475
chr15_85738285_+	ENSG00000115275.14	-4.75988366359421	-4.06405642790625	5.89906962477227e-05	0.0273684040581475
chr5_91295139_-	ENSG00000066084.13	-9.92320233232271	-4.06405634040808	5.899071741872e-05	0.0273684040581475
chr22_17113334_+	ENSG00000251682.1	-5.04325994758552	-4.06404785063036	5.89927716338611e-05	0.0273692311742047
chr11_46022988_-	ENSG00000138107.13	-6.65964891177954	-4.06404757605057	5.89928380732447e-05	0.0273692311742047
chr7_28743046_+	ENSG00000163162.9	-78.5814912159789	-4.06404627360179	5.89931532244827e-05	0.0273692990115199
chr11_72811771_-	ENSG00000136286.16	5.052594250964	4.06403970791431	5.89947419366982e-05	0.027369896429057
chr12_32578683_+	ENSG00000132522.16	3.75597533027671	4.06403955557559	5.899477879888e-05	0.027369896429057
chr9_220838_+	ENSG00000213462.5	4.42017047110574	4.06403388944882	5.89961498761514e-05	0.0273704541462775
chr10_63139889_+	ENSG00000169692.13	-4.12918581107037	-4.06403278504315	5.89964171214092e-05	0.0273704997540552
chr18_9601788_-	ENSG00000105671.12	-3.61871850403615	-4.06403135980754	5.89967620031365e-05	0.02737058137974
chr11_64738681_-	ENSG00000197102.12	-6.58067321198672	-4.06402999173294	5.89970930547182e-05	0.0273706565887063
chr6_149383652_+	ENSG00000007237.19	-8.30732865819101	-4.06402912928062	5.89973017549207e-05	0.0273706667006283
chr9_37133055_+	ENSG00000176095.12	-8.42582041612296	-4.06402850537403	5.89974527311605e-05	0.0273706667006283
chr5_91265418_-	ENSG00000180644.8	-6.11647547759654	-4.0640243600322	5.89984558523921e-05	0.0273710474578791
chr19_39333534_-	ENSG00000133392.18	3.49986490073978	4.06402371750199	5.89986113381723e-05	0.0273710474578791
chr2_191701679_+	ENSG00000234420.7	-6.54762608732308	-4.06402230366455	5.89989534738359e-05	0.0273711278066238
chr13_21497954_-	ENSG00000119922.10	27.3361122296799	4.06402038378134	5.89994180709452e-05	0.0273712149870446
chr4_87353202_-	ENSG00000142687.18	-10.2168836576624	-4.06402013084497	5.89994792798804e-05	0.0273712149870446
chr2_26257184_+	ENSG00000182095.14	-9.72961143805494	-4.06401719329175	5.90001901528114e-05	0.0273714663998261
chr3_113771907_+	ENSG00000124614.16	180.843020849768	4.06401567298324	5.90005580629345e-05	0.0273715587037468
chr5_91297625_-	ENSG00000177663.14	-8.46733351371117	-4.06401217686632	5.90014041210728e-05	0.0273718495126732
chr9_120614144_-	ENSG00000175115.13	-13.8663480739487	-4.06401158858062	5.90015464869819e-05	0.0273718495126732
chr1_226067634_+	ENSG00000140577.16	3.40202726795497	4.06401098829872	5.90016917563261e-05	0.0273718495126732
chr7_100031347_+	ENSG00000137076.21	-24.5978700765615	-4.06400874993066	5.90022334485823e-05	0.0273720224345817
chr15_98748449_+	ENSG00000133639.6	55.8393463434624	4.06400484973162	5.90031773205702e-05	0.0273723819321848
chr14_91216569_+	ENSG00000288393.1	-6.38380147517089	-4.06400394566717	5.90033961117406e-05	0.0273724050537721
chr10_29642781_-	ENSG00000132589.16	-21.9006282051653	-4.06400295328869	5.90036362765304e-05	0.0273724380906849
chr19_39333534_-	ENSG00000108349.17	8.81202248958497	4.06399815330558	5.90047979300592e-05	0.0273728986149809
chr19_8541573_-	ENSG00000183484.12	-4.47610460897446	-4.06399623381376	5.90052624762068e-05	0.0273729748580259
chr6_132814970_+	ENSG00000148444.16	-1.19540572413733	-4.06399607799127	5.90053001877675e-05	0.0273729748580259
chr12_64638082_+	ENSG00000064547.14	-9.35815874569757	-4.0639938357322	5.90058428532203e-05	0.0273731482247177
chr4_6979482_+	ENSG00000242616.4	22.7792825656401	4.06399254340357	5.90061556212429e-05	0.0273732149399884
chr2_216502145_+	ENSG00000198034.11	-92.8146384665113	-4.06399096858985	5.90065367581418e-05	0.0273732393421107
chr6_36544777_-	ENSG00000058600.16	-2.17956926808498	-4.0639909298461	5.90065461349468e-05	0.0273732393421107
chr21_38289077_+	ENSG00000110315.7	-3.26706886165352	-4.06399020649628	5.90067212011037e-05	0.0273732421765954
chr6_42043176_-	ENSG00000174903.16	-9.66852129122388	-4.06398731937601	5.90074199509922e-05	0.0273734310390622
chr19_10605874_+	ENSG00000083828.16	-8.25116381070827	-4.06398673074219	5.90075624149583e-05	0.0273734310390622
chr1_176041453_-	ENSG00000141574.8	-35.1700858083181	-4.06398629465573	5.90076679588973e-05	0.0273734310390622
chr7_45056400_+	ENSG00000266094.8	-12.5080118281202	-4.06398561359278	5.90078327936892e-05	0.0273734310390622
chr10_26761067_-	ENSG00000185246.18	-1.35251532280881	-4.0639850338539	5.9007973105791e-05	0.0273734310390622
chr7_28688464_+	ENSG00000129657.16	-61.8289408613203	-4.06398280382182	5.90085128353367e-05	0.0273736030375387
chr13_48240347_+	ENSG00000137413.16	2.21011959845661	4.06398116687496	5.90089090248135e-05	0.0273737084480681
chr3_36886273_-	ENSG00000077150.20	-5.14687153122463	-4.06397899598098	5.90094344491638e-05	0.0273738670659416
chr16_24738923_+	ENSG00000242485.6	-7.72837291678363	-4.06397835794893	5.90095888737535e-05	0.0273738670659416
chrX_74201828_-	ENSG00000128340.15	23.85163184259	4.06397489296334	5.90104275201138e-05	0.0273741777248622
chr4_184781777_-	ENSG00000070610.14	-4.03801155594907	-4.06397222507548	5.90110732489781e-05	0.0273743988903171
chr4_101194731_-	ENSG00000154889.17	-31.5054966648897	-4.06397059363456	5.9011468122143e-05	0.0273744745355542
chr5_50413659_-	ENSG00000112306.8	226.996543663206	4.06397015518382	5.90115742449738e-05	0.0273744745355542
chr6_11268271_-	ENSG00000178950.17	-11.4767601924868	-4.06396935311211	5.90117683792728e-05	0.027374486211753
chr5_172151380_-	ENSG00000168010.11	-73.8984338260252	-4.0639674393706	5.90122315857763e-05	0.0273746227052301
chr11_66076602_+	ENSG00000002834.18	-17.0877168791065	-4.0639659729974	5.90125865125408e-05	0.0273747089692113
chr16_12774936_-	ENSG00000203709.12	-6.50631328675347	-4.06396522869007	5.90127666684048e-05	0.0273747141603525
chr1_45653316_-	ENSG00000115145.10	4.28619367797438	4.06396249352523	5.9013428705858e-05	0.0273749203197415
chr19_10807190_+	ENSG00000099991.18	-7.12596273173274	-4.06396079218033	5.90138405142333e-05	0.0273749203197415
chr3_134823543_+	ENSG00000005844.19	-25.0113240796514	-4.0639607436551	5.90138522597438e-05	0.0273749203197415
chr7_105339892_-	ENSG00000165458.14	-5.16076383787006	-4.06396060029453	5.90138869601201e-05	0.0273749203197415
chr1_26842166_+	ENSG00000105639.20	-6.48825625885488	-4.06395959157412	5.90141311210887e-05	0.0273749552003272
chr14_73313209_-	ENSG00000198909.8	-8.652231562068	-4.06395827302016	5.90144502787754e-05	0.0273750248694303
chr16_11550227_-	ENSG00000172081.14	-34.0259449939574	-4.06395652178828	5.90148741692489e-05	0.0273750372290891
chr17_74469664_+	ENSG00000131759.18	-8.04613513497736	-4.06395574210112	5.9015062895593e-05	0.0273750372290891
chr22_29977968_+	ENSG00000185262.9	-7.42152114156219	-4.06395545366746	5.90151327122412e-05	0.0273750372290891
chr16_24002384_+	ENSG00000138744.16	-24.0501060135402	-4.06395537071196	5.90151527920018e-05	0.0273750372290891
chr22_29977109_+	ENSG00000152127.9	-2.60661466124169	-4.06395401119697	5.90154818698039e-05	0.0273751114985368
chr7_139965167_+	ENSG00000100461.18	-9.65622692457525	-4.06395278463869	5.90157787662249e-05	0.0273751708398428
chr10_28610116_+	ENSG00000148908.15	16.6544736431189	4.06395157103213	5.90160725289966e-05	0.0273752287272327
chr1_150571407_-	ENSG00000261971.8	10.1873065877121	4.06394691895214	5.90171986135045e-05	0.0273756726944163
chr7_105311338_-	ENSG00000140678.17	-40.1089353736011	-4.06394617564963	5.90173785395261e-05	0.0273756777759611
chr4_184781814_-	ENSG00000241860.7	-18.0547488000095	-4.06394340191013	5.90180499637865e-05	0.027375892977962
chr12_128949488_+	ENSG00000156858.12	-9.03305099878226	-4.06394286296637	5.90181804238577e-05	0.027375892977962
chr3_71490435_-	ENSG00000100138.15	-6.01572410966545	-4.06394019678061	5.90188258213605e-05	0.0273760495684733
chr1_160998027_-	ENSG00000116017.11	-3.35131037275844	-4.06394007229491	5.90188559554952e-05	0.0273760495684733
chr1_175999697_-	ENSG00000068831.19	16.9295950133582	4.06393846310662	5.90192454914687e-05	0.0273761277167752
chr10_112703521_+	ENSG00000108219.15	-5.19984147406733	-4.06393798023825	5.9019362379822e-05	0.0273761277167752
chr8_55903832_+	ENSG00000117984.15	-14.1490025547768	-4.06393517587833	5.90200412379391e-05	0.0273763194785395
chr13_40913371_-	ENSG00000100519.12	5.59766828640552	4.06393487636084	5.90201137432939e-05	0.0273763194785395
chr1_175999697_-	ENSG00000136827.12	2.73807222140068	4.06393306214785	5.90205529186438e-05	0.0273764448098542
chr12_64613827_+	ENSG00000188647.13	-1.98050768587453	-4.06393129800964	5.90209799751258e-05	0.0273765645191795
chr17_8943368_-	ENSG00000181222.19	-11.766200789812	-4.06393025949381	5.90212313768258e-05	0.0273766027515255
chr3_12598643_-	ENSG00000091317.8	-24.5230480834539	-4.06392823424149	5.90217216485194e-05	0.0273766929647219
chr7_28811422_+	ENSG00000148660.20	-4.11360856876548	-4.06392706722572	5.90220041606546e-05	0.0273766929647219
chr17_59836999_+	ENSG00000109736.15	-3.97493956808872	-4.0639268275924	5.90220621714442e-05	0.0273766929647219
chr1_207768998_+	ENSG00000117602.13	-2.01112975305572	-4.06392666398856	5.90221017769371e-05	0.0273766929647219
chr8_99211692_+	ENSG00000173638.19	-9.48888054850167	-4.06392553527984	5.90223750173255e-05	0.0273767413257373
chr19_47310717_+	ENSG00000171853.16	6.00431987190872	4.06392175184356	5.90232909290016e-05	0.0273770877801262
chr20_4003918_-	ENSG00000100226.16	-19.0812166372329	-4.06392081825517	5.90235169384557e-05	0.0273771142324208
chr3_134823530_+	ENSG00000230084.6	-2.53456598954491	-4.06391925763508	5.90238947458666e-05	0.0273772110934167
chr10_17687296_+	ENSG00000267680.5	-2.30367055661548	-4.06391811345564	5.90241717394489e-05	0.0273772419301724
chr7_45056400_+	ENSG00000181800.6	-6.95510098002641	-4.06391710269868	5.90244164339083e-05	0.0273772419301724
chr8_60605033_+	ENSG00000135636.14	4.57315308128579	4.06391688899092	5.90244681706088e-05	0.0273772419301724
chr9_355387_+	ENSG00000161203.13	-17.0575215379361	-4.06391556824353	5.90247879124647e-05	0.0273773118573001
chr2_135774576_+	ENSG00000132780.17	-8.57806639975196	-4.06391150193684	5.90257723415201e-05	0.0273776292080223
chr19_10807190_+	ENSG00000102882.12	-4.20378079414408	-4.06391068590525	5.9025969899874e-05	0.0273776292080223
chr11_66635105_+	ENSG00000099308.10	-2.78993313301797	-4.06391036579695	5.9026047397129e-05	0.0273776292080223
chr3_14462578_+	ENSG00000133943.21	-24.1156934717187	-4.06390995006346	5.90261480451005e-05	0.0273776292080223
chr5_91295904_-	ENSG00000173020.11	-23.3141672941577	-4.0639076884098	5.90266955882877e-05	0.0273778047920192
chr10_17217478_-	ENSG00000121579.13	-13.0040553410582	-4.06390567001811	5.90271842421703e-05	0.0273779328199523
chr1_40403460_+	ENSG00000185650.10	-20.8515605301145	-4.06390515228115	5.90273095872297e-05	0.0273779328199523
chr11_96270447_-	ENSG00000131378.14	-1.90259129778735	-4.06390258391119	5.90279313980104e-05	0.0273781154504101
chr1_173945804_-	ENSG00000185883.12	-4.94876677302424	-4.06390212990923	5.90280413140197e-05	0.0273781154504101
chr13_28149190_+	ENSG00000100991.12	-5.10179276206574	-4.06390004173279	5.90285468738629e-05	0.0273782715580352
chr12_51301606_-	ENSG00000213533.13	-6.36290472910691	-4.06389750808582	5.90291602902792e-05	0.0273784142998441
chr2_69991686_-	ENSG00000160710.17	-26.9504097587661	-4.06389737460864	5.90291926063497e-05	0.0273784142998441
chr15_34333368_-	ENSG00000164691.18	-22.0203070496828	-4.06389424632332	5.90299499982738e-05	0.0273786872075365
chr11_96270448_-	ENSG00000240767.3	-3.67413336230433	-4.06389241128342	5.90303942857057e-05	0.0273788148930552
chr5_126829491_+	ENSG00000264343.6	-20.8269952169612	-4.06389111566989	5.90307079727927e-05	0.0273788820044301
chr2_101848070_+	ENSG00000184436.12	-2.95871097914869	-4.0638892907339	5.90311498193208e-05	0.0273789423240351
chr3_188230203_+	ENSG00000276903.2	9.79068373653124	4.06388735615063	5.90316182166623e-05	0.0273789423240351
chr6_26125804_+	ENSG00000197976.12	1.44185817189259	4.06388731423038	5.90316283663483e-05	0.0273789423240351
chr6_26125804_+	ENSG00000197976.12_PAR_Y	1.44185817189259	4.06388731423038	5.90316283663483e-05	0.0273789423240351
chr17_59836999_+	ENSG00000113742.14	-6.41989554205251	-4.06388708865628	5.90316829821256e-05	0.0273789423240351
chrX_30699465_+	ENSG00000143742.14	7.46911126979213	4.06388555294712	5.90320548077875e-05	0.0273790363985334
chr1_202538178_+	ENSG00000130592.17	-107.5682813006	-4.0638840355189	5.90324222094599e-05	0.0273791284206549
chr19_57904922_-	ENSG00000115649.16	3.07263676053873	4.06388115591163	5.90331194296513e-05	0.0273793734110319
chr8_129863403_-	ENSG00000115993.13	10.4330815916222	4.06388032113651	5.90333215496748e-05	0.0273793887747771
chr4_101273543_-	ENSG00000084733.11	11.39097822114	4.06387635656833	5.90342814801856e-05	0.0273797556065207
chr2_191701679_+	ENSG00000172349.17	-33.8970301967754	-4.06387547130049	5.90344958297971e-05	0.0273797686059034
chr5_17244876_+	ENSG00000033327.13	-7.9790478688021	-4.06387484489658	5.90346475012159e-05	0.0273797686059034
chr10_17686639_+	ENSG00000137770.14	-1.66615052883128	-4.06387411070861	5.90348252709025e-05	0.0273797726748941
chr14_21460885_-	ENSG00000136718.10	-2.59372686441385	-4.06386633252061	5.90367086428142e-05	0.0273805677831726
chr8_52708903_-	ENSG00000253816.3	-8.11005639568916	-4.06386381324886	5.90373186590452e-05	0.0273807616856165
chr11_108286210_+	ENSG00000205138.4	-1.87934613428038	-4.06386264817957	5.9037600770842e-05	0.0273807616856165
chr17_29753193_-	ENSG00000280441.3	22.7165141567988	4.06386251204954	5.9037633733676e-05	0.0273807616856165
chr10_17686639_+	ENSG00000125901.6	-0.734766631460982	-4.06386170641539	5.90378288121086e-05	0.0273807737792178
chr16_3787728_-	ENSG00000174943.11	-6.19213717333568	-4.06386075398786	5.90380594362797e-05	0.0273808023582314
chr11_72811034_-	ENSG00000133624.13	3.60705193615895	4.06385953562632	5.90383544559011e-05	0.0273808608024609
chr12_66194007_+	ENSG00000100307.13	-4.02185537523754	-4.06385656747943	5.90390731823968e-05	0.0273810678261204
chr18_32070393_+	ENSG00000184922.14	33.2186064943678	4.06385523774578	5.9039395175497e-05	0.0273810678261204
chr22_41143793_+	ENSG00000242999.3	2.94452235085378	4.06385517920433	5.90394093512636e-05	0.0273810678261204
chr12_47217716_+	ENSG00000142102.16	10.4424757148171	4.06385434322428	5.90396117835359e-05	0.0273810678261204
chr10_101801194_-	ENSG00000100239.16	-3.48327839754283	-4.063854202499	5.90396458601785e-05	0.0273810678261204
chr18_21019214_-	ENSG00000153815.16	-9.08722671411056	-4.06385070925076	5.90404917566087e-05	0.0273813445957668
chr19_57216232_+	ENSG00000115694.15	6.47824836829902	4.06385034216002	5.90405806489688e-05	0.0273813445957668
chr17_8949636_-	ENSG00000003756.17	-41.3013507234831	-4.06384779603785	5.9041197205237e-05	0.0273814884031524
chr18_21665416_-	ENSG00000112343.11	-4.00880336123404	-4.06384766579142	5.904122874523e-05	0.0273814884031524
chr17_29735862_-	ENSG00000101150.18	-9.73117205095097	-4.063842156877	5.90425627781477e-05	0.0273819948360704
chr19_41803536_+	ENSG00000125148.7	-25.8101913762902	-4.06384176052506	5.90426587594239e-05	0.0273819948360704
chr7_28742827_+	ENSG00000106348.18	-12.7254902036239	-4.06383933438496	5.90432462809552e-05	0.0273821889270163
chr19_57792787_+	ENSG00000116584.20	-24.2924462594972	-4.06383716686643	5.90437711785973e-05	0.0273823539741686
chr19_8546764_-	ENSG00000196843.17	-2.26825065324243	-4.06383483855791	5.90443350189269e-05	0.0273825370805265
chr9_322972_+	ENSG00000198851.10	-8.15381378416264	-4.06383230440322	5.90449487143002e-05	0.0273826944501604
chr10_73832551_-	ENSG00000140564.12	-8.29446758050237	-4.06383204150651	5.90450123802539e-05	0.0273826944501604
chr14_103681486_+	ENSG00000087157.19	-16.256788928171	-4.06383085792414	5.90452990103627e-05	0.0273827257705978
chr7_99376820_+	ENSG00000125503.13	6.11914207995887	4.06383036680714	5.90454179453703e-05	0.0273827257705978
chr1_12200752_+	ENSG00000139842.15	-4.3926975023657	-4.06382638678626	5.90463818051887e-05	0.0273830943845771
chr1_150996625_-	ENSG00000198925.12	-4.50017512157947	-4.06382479481477	5.90467673443795e-05	0.0273831466166705
chr5_98891775_-	ENSG00000124256.15	14.9122222552657	4.0638243835293	5.90468669487281e-05	0.0273831466166705
chr17_59775584_+	ENSG00000144040.13	-3.29450856976501	-4.06382382800328	5.90470014852417e-05	0.0273831466166705
chr19_57791826_+	ENSG00000163956.13	-16.0043779232101	-4.06382252853898	5.90473161888219e-05	0.027383150969737
chr15_85738285_+	ENSG00000141480.18	-42.2747374552207	-4.0638223934433	5.90473489063138e-05	0.027383150969737
chr5_91297595_-	ENSG00000117676.14	-22.2258825592549	-4.06381601578401	5.90488934684152e-05	0.02738378887552
chr3_14944591_-	ENSG00000135404.12	10.3682390494911	4.06381433969382	5.90492993957192e-05	0.0273838987398875
chr3_49319711_-	ENSG00000172780.17	-9.93738671346975	-4.0638133129065	5.9049548071601e-05	0.0273839356790574
chr11_16756857_+	ENSG00000234118.1	-1.39315037733769	-4.06381064378472	5.90501945063425e-05	0.0273841570761903
chr16_11576383_-	ENSG00000146094.15	-33.6383479564343	-4.06380923955027	5.90505346006566e-05	0.0273841696269878
chr17_29425199_+	ENSG00000135709.12	4.61148373134241	4.06380913625738	5.90505596174379e-05	0.0273841696269878
chr9_355331_+	ENSG00000237719.1	-3.52649022859487	-4.06380387890813	5.90518329222897e-05	0.0273846817261329
chr11_66633692_+	ENSG00000133639.6	-29.7082788202539	-4.06380309568822	5.905202261664e-05	0.027384691310531
chr17_59782092_+	ENSG00000197157.11	-3.22706445666136	-4.06380239378387	5.90521926170132e-05	0.0273846917620466
chr2_20251058_-	ENSG00000100605.17	7.15667478930348	4.06380155775948	5.90523951017007e-05	0.0273847072776979
chr6_15254853_+	ENSG00000147065.17	-16.1010989318387	-4.06379657457841	5.9053602039356e-05	0.0273851883302482
chr13_48239485_+	ENSG00000102572.15	6.01097945787384	4.0637958790357	5.90537705032271e-05	0.0273851883302482
chr8_55986062_+	ENSG00000204267.16	-23.7806241334111	-4.0637944170915	5.90541245948077e-05	0.0273852741492789
chr1_235750177_-	ENSG00000235568.7	-15.8839683067929	-4.06379147703007	5.90548367012881e-05	0.0273854911056851
chr22_31637311_-	ENSG00000025800.14	0.870765792920375	4.063791053588	5.90549392630278e-05	0.0273854911056851
chr1_150996625_-	ENSG00000130985.17	-9.20305480437429	-4.06378976282338	5.9055251899676e-05	0.0273854911056851
chr7_152430725_-	ENSG00000109062.12	-19.5944329268711	-4.06378918048521	5.90553929485668e-05	0.0273854911056851
chr12_128963385_+	ENSG00000166333.14	-6.72980418296923	-4.06378852982385	5.90555505464864e-05	0.0273854911056851
chr7_74786435_+	ENSG00000277452.1	-7.76519195830496	-4.06378829826165	5.90556066337009e-05	0.0273854911056851
chr6_37846841_+	ENSG00000163374.19	-6.00091528549293	-4.06378675758086	5.90559798068405e-05	0.0273855857706776
chr3_49322617_-	ENSG00000143569.19	-4.59051172728977	-4.06378585869557	5.9056197529711e-05	0.0273856083495494
chr11_66090543_+	ENSG00000075785.14	-10.9628502503142	-4.06378319669973	5.90568423076408e-05	0.027385828962192
chr5_159187413_-	ENSG00000008516.17	-17.232040463929	-4.0637800670699	5.90576003625581e-05	0.027386102102207
chr10_12400922_+	ENSG00000111540.16	-2.85121226774008	-4.06377853542835	5.90579713581786e-05	0.0273861430894886
chr16_28168699_-	ENSG00000075539.15	-9.19204616519338	-4.06377827336375	5.90580348359284e-05	0.0273861430894886
chr22_17091557_+	ENSG00000012232.9	-4.1631549079597	-4.06377686110851	5.90583769159997e-05	0.0273861430894886
chr12_53177912_-	ENSG00000099995.19	-6.70167207411705	-4.06377668761165	5.90584189409831e-05	0.0273861430894886
chr3_155152688_+	ENSG00000114316.13	-22.7488574373672	-4.06377621289204	5.90585339292805e-05	0.0273861430894886
chrX_74225736_-	ENSG00000176438.12	-3.12622534721555	-4.06377529891421	5.90587553168901e-05	0.0273861673656264
chr8_11843787_-	ENSG00000099949.21	-2.00880093477596	-4.06377365052744	5.90591545981593e-05	0.0273862741325542
chr3_71720408_-	ENSG00000198563.14	-22.0084265818023	-4.06376916616657	5.90602408375951e-05	0.0273865179231769
chr12_45983568_-	ENSG00000157557.13	7.09649559087386	4.06376912956106	5.90602497045666e-05	0.0273865179231769
chr14_50933701_-	ENSG00000273797.1	-3.82961651463991	-4.06376845874613	5.90604121966335e-05	0.0273865179231769
chr8_52710016_-	ENSG00000072110.15	-23.1150318425088	-4.06376831687393	5.90604465625103e-05	0.0273865179231769
chr5_91301222_-	ENSG00000136448.13	1.59978357179288	4.06376668483403	5.90608418949033e-05	0.0273865179231769
chr6_26125804_+	ENSG00000099910.17	1.14523232529943	4.06376574512356	5.90610695240503e-05	0.0273865179231769
chr2_143272444_+	ENSG00000171863.15	-51.2427724165698	-4.06376523504966	5.90611930812732e-05	0.0273865179231769
chr6_20485459_+	ENSG00000175550.8	4.06572670442088	4.06376520374305	5.90612006648047e-05	0.0273865179231769
chr16_31123747_+	ENSG00000038532.16	-8.47948610446934	-4.06376519955011	5.90612016804793e-05	0.0273865179231769
chr10_26761067_-	ENSG00000144455.14	-2.06214513570172	-4.0637622671226	5.90619120188832e-05	0.0273866930043839
chr7_131089150_-	ENSG00000033327.13	-7.47518869089819	-4.06376172050216	5.90620444307253e-05	0.0273866930043839
chr1_93366748_+	ENSG00000169704.5	6.68956090733695	4.06376154735178	5.90620863742592e-05	0.0273866930043839
chr17_78422627_+	ENSG00000249138.1	-8.0813989309566	-4.06375923140641	5.90626473860431e-05	0.0273868747589743
chr12_128959102_+	ENSG00000146828.18	-7.68511349254884	-4.06375644721169	5.90633218326876e-05	0.0273871091112067
chr16_28141771_-	ENSG00000121310.17	3.88379690476781	4.06375518449329	5.90636277175118e-05	0.0273871725639228
chr1_161062715_-	ENSG00000103266.11	-4.3292630944729	-4.06375390291008	5.90639381737428e-05	0.0273872381359821
chr3_11467050_+	ENSG00000141551.14	14.7484367525806	4.06375300394214	5.9064155944532e-05	0.0273872607306639
chr5_159187413_-	ENSG00000179134.15	-3.14132824721697	-4.0637505317129	5.90647548344676e-05	0.0273874600445716
chr15_63808371_-	ENSG00000100490.9	2.54767704175405	4.06374936313344	5.90650379212614e-05	0.0273875129244751
chr10_128053130_+	ENSG00000213658.12	-6.65008207708023	-4.06374750382635	5.90654883385459e-05	0.0273876433923248
chr2_143272444_+	ENSG00000188428.20	-2.03523125581702	-4.0637450219605	5.90660895758274e-05	0.027387831043964
chr14_73145942_+	ENSG00000168016.15	-40.602454130715	-4.06374285238838	5.90666151640559e-05	0.027387831043964
chr9_220838_+	ENSG00000090316.16	4.3943567385285	4.06374188230401	5.90668501726292e-05	0.027387831043964
chr19_57791850_+	ENSG00000166987.15	-11.2424259126977	-4.06374133577352	5.90669825732055e-05	0.027387831043964
chr8_70266064_-	ENSG00000160014.17	16.1946317785621	4.06374078884704	5.90671150699947e-05	0.027387831043964
chr10_17687220_+	ENSG00000140395.9	-1.50343890999728	-4.06374049293697	5.9067186756411e-05	0.027387831043964
chr22_35659905_+	ENSG00000162645.13	12.4631328365867	4.0637402371775	5.90672487161124e-05	0.027387831043964
chr9_37164643_+	ENSG00000128739.23	-4.38328216748568	-4.06373958828772	5.90674059149338e-05	0.027387831043964
chr10_17687322_+	ENSG00000211456.13	-3.34446860931492	-4.06373892042227	5.90675677111824e-05	0.027387831043964
chr19_8546764_-	ENSG00000053254.16	-7.67664622196755	-4.063738471589	5.90676764452055e-05	0.027387831043964
chr1_36478407_-	ENSG00000245532.9	-76.6866539436155	-4.06373815746765	5.90677525441297e-05	0.027387831043964
chr17_42249310_-	ENSG00000153207.16	-4.36189315529927	-4.06373589281977	5.9068301179659e-05	0.0273879104924054
chr13_48239485_+	ENSG00000125734.15	2.49817547842952	4.0637356895027	5.90683504356635e-05	0.0273879104924054
chr19_39333534_-	ENSG00000131042.15	6.50207885316792	4.06373499550367	5.90685185655665e-05	0.0273879104924054
chr1_160998027_-	ENSG00000187446.12	-2.20948880852599	-4.06373465904024	5.90686000781827e-05	0.0273879104924054
chr6_36512727_-	ENSG00000196684.12	-10.7169699370923	-4.06373348702238	5.90688840155009e-05	0.0273879637628025
chr4_105185619_+	ENSG00000084110.11	-15.2579705262949	-4.0637284510173	5.90701040712095e-05	0.0273884510736524
chr1_40046295_+	ENSG00000134851.13	-10.8483520959708	-4.06372733418338	5.90703746459855e-05	0.0273884981465374
chr6_53292667_-	ENSG00000054523.18	-2.15222937627663	-4.06372443449554	5.90710771573596e-05	0.0273886161028503
chr3_122614029_+	ENSG00000264343.6	-8.15364886054338	-4.06372397535102	5.90711883956652e-05	0.0273886161028503
chr1_150571407_-	ENSG00000108405.4	3.36760583760389	4.06372376867568	5.90712384675772e-05	0.0273886161028503
chr14_35720025_-	ENSG00000185033.14	-5.23007293571135	-4.06372349301413	5.90713052530691e-05	0.0273886161028503
chr10_96704683_-	ENSG00000133106.15	-17.8306173353185	-4.0637222535986	5.90716055315068e-05	0.0273886598928425
chr5_172151485_-	ENSG00000182871.16	-3.62249242762108	-4.06372170765087	5.90717378010311e-05	0.0273886598928425
chr7_28051449_-	ENSG00000163545.11	3.63308016305251	4.06371729480594	5.90728069336757e-05	0.0273889411341639
chr11_33271419_+	ENSG00000263069.6	-6.58389057882247	-4.0637171843083	5.90728337049941e-05	0.0273889411341639
chr14_103681486_+	ENSG00000130475.14	-7.02602448425701	-4.06371668218474	5.9072955359409e-05	0.0273889411341639
chr22_40269348_+	ENSG00000115548.17	-9.19769825546061	-4.06371641293671	5.90730205928756e-05	0.0273889411341639
chr2_224529428_-	ENSG00000141526.17	23.4847013745849	4.06371508319885	5.90733427630359e-05	0.027388970396506
chr1_12200752_+	ENSG00000163545.11	-4.04270301297439	-4.06371459322014	5.90734614759683e-05	0.027388970396506
chr6_15254853_+	ENSG00000198909.8	-8.15759184219908	-4.06371405917397	5.9073590865903e-05	0.027388970396506
chr2_99195826_+	ENSG00000108771.13	6.17668810388478	4.06371253997759	5.90739589417706e-05	0.027389016112336
chr9_92980121_+	ENSG00000116852.15	-4.74541413516809	-4.0637122567042	5.90740275744163e-05	0.027389016112336
chr12_53177912_-	ENSG00000072062.15	-4.82588095896863	-4.0637107334983	5.90743966243189e-05	0.0273891088382156
chr3_14944604_-	ENSG00000129657.16	17.9499164051749	4.06370977543191	5.9074628750535e-05	0.0273891380807829
chr5_91293681_-	ENSG00000074660.16	-5.72133890427722	-4.06370688897395	5.90753281045563e-05	0.0273893839463005
chr9_92980810_+	ENSG00000266094.8	-11.9481680169621	-4.06370461462987	5.90758791562992e-05	0.0273895610524953
chr10_17686651_+	ENSG00000135185.12	-3.76449944575165	-4.06370058926464	5.90768544756401e-05	0.0273898729343456
chrX_123975643_+	ENSG00000126262.5	8.31640095464079	4.06370044279683	5.90768899641089e-05	0.0273898729343456
chr20_49944626_+	ENSG00000244398.1	14.1357514671352	4.06369902662146	5.90772330978617e-05	0.0273899293359965
chr2_159342468_-	ENSG00000108826.16	3.93505572042079	4.06369829732608	5.90774098040181e-05	0.0273899293359965
chr5_94050517_-	ENSG00000135363.12	10.4336287391055	4.06369784751029	5.90775187933308e-05	0.0273899293359965
chr6_149355502_+	ENSG00000136938.9	7.31258197210622	4.06369704332635	5.90777136456922e-05	0.0273899412944326
chr10_17686639_+	ENSG00000180776.16	-1.80596880521981	-4.0636961820499	5.90779223321485e-05	0.0273899596666227
chr22_17113334_+	ENSG00000168071.22	-14.2691562332034	-4.06369485390578	5.90782441415628e-05	0.0273899889737533
chr19_8497493_-	ENSG00000198053.12	-7.29546568191337	-4.06369452570825	5.90783236641056e-05	0.0273899889737533
chr8_51855755_-	ENSG00000104973.19	-12.949889750942	-4.06369361340587	5.9078544716286e-05	0.02739001307865
chr7_105339892_-	ENSG00000215769.8	-3.97344795252696	-4.06369225328398	5.90788742772405e-05	0.027390087490136
chr1_167506993_-	ENSG00000185829.18	-5.08649353850493	-4.06369109036959	5.90791560557063e-05	0.0273901397483909
chr12_62319290_+	ENSG00000177272.9	-7.13067431767797	-4.06368934513191	5.90795789356632e-05	0.0273902574233017
chr6_53292667_-	ENSG00000117153.16	-1.18999893743441	-4.06368834491651	5.90798212942322e-05	0.0273902908730105
chr10_26761067_-	ENSG00000138279.16	-3.53835940040916	-4.0636872087485	5.90800965961349e-05	0.0273902908730105
chr6_36140855_+	ENSG00000186166.9	-9.81841493604196	-4.06368639065099	5.90802948279595e-05	0.0273902908730105
chr1_45653316_-	ENSG00000064547.14	6.74341661935995	4.06368625651465	5.90803273303704e-05	0.0273902908730105
chr19_11329963_-	ENSG00000134830.6	8.44271863526111	4.06367982999269	5.90818845528572e-05	0.0273908439262314
chr5_91296279_-	ENSG00000102096.9	-6.79568664864918	-4.06367924840038	5.90820254814994e-05	0.0273908439262314
chr6_36140850_+	ENSG00000077044.11	-7.45000415437714	-4.06367891155908	5.90821071034006e-05	0.0273908439262314
chr16_12761932_-	ENSG00000166825.15	-9.70542167383517	-4.06367853919936	5.90821973320977e-05	0.0273908439262314
chr10_103179087_-	ENSG00000129667.13	-7.87658780626561	-4.06367737857351	5.90824785710818e-05	0.0273908439262314
chr5_91293666_-	ENSG00000107099.16	-64.9203382455086	-4.06367704716709	5.90825588766145e-05	0.0273908439262314
chr5_91301104_-	ENSG00000151651.16	-54.522617748583	-4.06367563020274	5.90829022328575e-05	0.0273908439262314
chr19_8541086_-	ENSG00000002834.18	-10.8941625883103	-4.06367510715323	5.9083028977751e-05	0.0273908439262314
chr6_53293434_-	ENSG00000173120.15	-3.68595487244416	-4.0636750540826	5.90830418377936e-05	0.0273908439262314
chr6_11376053_-	ENSG00000125735.11	-8.03870270446432	-4.06367435387617	5.90832115116339e-05	0.0273908442086259
chr6_53293564_-	ENSG00000119866.22	-2.12322228927633	-4.06366968341749	5.90843432678192e-05	0.0273912343356308
chr14_50933701_-	ENSG00000078618.22	-13.8011129415777	-4.06366948575483	5.90843911663391e-05	0.0273912343356308
chr12_64629205_+	ENSG00000185753.13	-2.72220588385672	-4.06366698576326	5.90849969789281e-05	0.0273913852388515
chr16_23879071_+	ENSG00000079308.19	-5.48853364069857	-4.06366585659925	5.90852706064949e-05	0.0273913852388515
chr4_37919858_+	ENSG00000138668.19	9.64049781136934	4.06366537905991	5.90853863278033e-05	0.0273913852388515
chr8_38367494_-	ENSG00000278677.2	18.3374698939898	4.06366535175312	5.90853929450201e-05	0.0273913852388515
chr14_50193919_-	ENSG00000144711.16	-13.378208261692	-4.06366220462646	5.90861555884276e-05	0.0273915020998264
chr6_110665942_-	ENSG00000125505.17	-25.1829699401514	-4.0636616727982	5.90862844673279e-05	0.0273915020998264
chr17_59791700_+	ENSG00000099995.19	13.7015193592217	4.06366097856596	5.90864527022803e-05	0.0273915020998264
chr4_184781677_-	ENSG00000109736.15	-1.99167851800717	-4.06366094353825	5.90864611906432e-05	0.0273915020998264
chr10_17686651_+	ENSG00000117280.13	-2.19384514635919	-4.06366082313933	5.90864903672506e-05	0.0273915020998264
chr10_26761083_-	ENSG00000235674.2	-2.10228225073864	-4.06366006420937	5.9086674281188e-05	0.0273915089817783
chr19_52703380_-	ENSG00000278600.1	3.22083717904534	4.06365565275104	5.90877433348498e-05	0.0273919180425112
chr1_173944052_-	ENSG00000206760.1	71.1741689941361	4.06365502767115	5.9087894815485e-05	0.0273919180425112
chr10_26472755_+	ENSG00000100416.15	-2.75406683123088	-4.06365394070294	5.90881582301084e-05	0.0273919617779716
chr12_66194007_+	ENSG00000099942.13	-2.42125026034448	-4.06365034154888	5.90890304529266e-05	0.0273920712431478
chr12_66194002_+	ENSG00000178719.17	-3.85265768135374	-4.06365034116886	5.90890305450217e-05	0.0273920712431478
chr11_46111394_-	ENSG00000163320.12	-4.28724667399007	-4.06365022592801	5.90890584728154e-05	0.0273920712431478
chr7_100856750_+	ENSG00000140678.17	-41.1592623184791	-4.06365017567869	5.90890706503808e-05	0.0273920712431478
chr3_71720408_-	ENSG00000138646.9	-14.6807160585486	-4.06364788674526	5.90896253596679e-05	0.0273921408346306
chr4_184781677_-	ENSG00000140403.12	-1.51295868509046	-4.0636478323558	5.9089638540687e-05	0.0273921408346306
chr3_36881815_-	ENSG00000155629.15	-12.0522698396555	-4.06364746326363	5.90897279884434e-05	0.0273921408346306
chr14_73145942_+	ENSG00000170345.10	-11.7807281181768	-4.06364643919052	5.90899761684315e-05	0.0273921524980252
chr20_3872420_+	ENSG00000101336.17	-86.4664747230362	-4.06364596414546	5.90900912940237e-05	0.0273921524980252
chr14_91218528_+	ENSG00000172081.14	-26.1652267411456	-4.0636452115919	5.90902736733121e-05	0.0273921586664513
chr1_35828620_+	ENSG00000117713.20	-5.37055391592859	-4.06364396830539	5.90905749815594e-05	0.0273922199659387
chr14_92661630_+	ENSG00000103653.16	-25.9748562971371	-4.06364232051997	5.90909743216397e-05	0.0273923267089022
chr5_131687243_-	ENSG00000122783.17	-13.8778449684431	-4.06364063230161	5.90913834632861e-05	0.0273924379948747
chr11_16756857_+	ENSG00000109323.11	-4.67856328265803	-4.06363668417058	5.90923403078626e-05	0.0273927399209637
chr5_151043744_-	ENSG00000159496.14	-6.93073469938101	-4.06363638118994	5.90924137369815e-05	0.0273927399209637
chr6_36140855_+	ENSG00000115738.10	-11.490652484856	-4.06363547291621	5.90926338629204e-05	0.0273927399209637
chr11_117088737_-	ENSG00000096968.14	6.22931487968372	4.06363515427245	5.90927110884566e-05	0.0273927399209637
chr10_101801194_-	ENSG00000128928.10	-2.3650969566992	-4.06363375174251	5.90930510024977e-05	0.0273928191134299
chr16_57183409_-	ENSG00000074370.18	-5.83689909963847	-4.06363226284055	5.90934118515053e-05	0.0273929080099021
chr12_128963385_+	ENSG00000111252.11	-4.70216811031518	-4.06363133064928	5.9093637777651e-05	0.0273929343621936
chr8_11843787_-	ENSG00000176155.19	-2.43299671147409	-4.06363031197828	5.90938846639875e-05	0.0273929704304309
chr12_64638082_+	ENSG00000076944.16	-21.584354706633	-4.06362932638758	5.90941235338777e-05	0.0273929915785055
chr5_91297595_-	ENSG00000168010.11	-57.710272147294	-4.06362870890963	5.9094273187634e-05	0.0273929915785055
chr1_235665021_-	ENSG00000184014.8	-15.1460027952536	-4.0636280308694	5.90944375198573e-05	0.0273929915785055
chr5_91296349_-	ENSG00000140678.17	-36.2440939344336	-4.06362639061666	5.90948350590966e-05	0.0273930431654203
chr10_17687404_+	ENSG00000143376.14	8.73818476142899	4.06362617645708	5.90948869639914e-05	0.0273930431654203
chrX_111706577_+	ENSG00000175215.11	25.0424473436803	4.06362408206749	5.90953945740555e-05	0.0273932000891371
chr11_45975134_-	ENSG00000100376.12	25.7868315485904	4.06362009536744	5.90963608284148e-05	0.0273935103863304
chr4_152622929_-	ENSG00000198851.10	-4.71565601584403	-4.06361992491585	5.9096402141012e-05	0.0273935103863304
chr2_101848070_+	ENSG00000005075.15	-4.53802962526699	-4.06361711193366	5.9097083931492e-05	0.0273937480466168
chr7_140815270_-	ENSG00000135074.16	-3.17089121990563	-4.06361497985869	5.90976006935401e-05	0.0273938067841395
chr10_17687378_+	ENSG00000169826.8	-2.10599220924014	-4.06361471946206	5.90976638075141e-05	0.0273938067841395
chr10_17687404_+	ENSG00000119772.17	3.35333432446089	4.06361449630271	5.90977178961046e-05	0.0273938067841395
chr19_39333534_-	ENSG00000155506.18	2.85537556429001	4.06360970795133	5.90988784914655e-05	0.027394266382607
chr15_90012084_+	ENSG00000187954.13	-5.09483482248331	-4.06360853733765	5.90991622268253e-05	0.027394296341256
chr9_33835822_+	ENSG00000064666.15	-26.7685640876807	-4.06360804609839	5.90992812946267e-05	0.027394296341256
chr2_37102118_-	ENSG00000102081.15	-7.66290666996477	-4.06360730658943	5.9099460539093e-05	0.027394299412025
chr1_171493658_+	ENSG00000167895.15	-21.4123392207776	-4.06360610348961	5.9099752151246e-05	0.027394299412025
chr6_42685577_+	ENSG00000104964.15	15.1314613201966	4.06360533154229	5.90999392596513e-05	0.027394299412025
chr1_36478407_-	ENSG00000127152.18	-4.58821066137073	-4.06360508958963	5.90999979054475e-05	0.027394299412025
chr10_12400916_+	ENSG00000234684.7	-1.84235443117268	-4.06360453079417	5.91001333495299e-05	0.027394299412025
chr3_49360596_-	ENSG00000110876.10	-26.6455794895255	-4.0635991311068	5.91014421722607e-05	0.0273948277052334
chr8_55903832_+	ENSG00000204267.16	-17.3378728747566	-4.06359731519213	5.91018823354921e-05	0.0273949533536497
chr20_3999718_-	ENSG00000125818.18	-24.6529397289747	-4.0635959442435	5.91022146445693e-05	0.0273950290088434
chr3_12999732_-	ENSG00000114956.20	1.64830526347007	4.06359461404789	5.91025370770747e-05	0.0273951000856336
chr3_12589637_-	ENSG00000140678.17	-39.9629537294092	-4.06359385523489	5.91027210101545e-05	0.0273951069651999
chr16_28168699_-	ENSG00000166750.10	-4.70230887851186	-4.06359200186054	5.91031702625877e-05	0.0273952216072519
chr12_128924596_+	ENSG00000142327.13	-9.13251609593205	-4.06359143971958	5.91033065245292e-05	0.0273952216072519
chr5_91297595_-	ENSG00000179818.14	-22.2614805890285	-4.06358966824194	5.91037359294207e-05	0.0273953422657554
chr1_150996318_-	ENSG00000099308.10	-5.78627247342998	-4.06358306691729	5.91053361118351e-05	0.0273960029880335
chr10_101801194_-	ENSG00000138674.17	-6.49656432716116	-4.06358239252318	5.91054995894661e-05	0.0273960029880335
chr19_8541702_-	ENSG00000214331.8	-2.61476432166829	-4.06357787855535	5.91065938164383e-05	0.0273964317942118
chr6_42937473_+	ENSG00000142347.19	-104.71276907748	-4.06357535252887	5.91072061567024e-05	0.0273966372398016
chr16_71750620_-	ENSG00000125148.7	32.3493970921041	4.06357362466321	5.91076250163214e-05	0.0273967530047295
chr12_64629205_+	ENSG00000172116.23	-5.34919788930605	-4.06356995302961	5.91085150827643e-05	0.0273970871756733
chr9_92980121_+	ENSG00000142687.18	-9.2466626116487	-4.06356724131111	5.91091724576424e-05	0.0273971936510162
chr12_110682056_-	ENSG00000121716.20	-7.88433198753745	-4.06356565941343	5.91095559445326e-05	0.0273971936510162
chr10_17686574_+	ENSG00000174917.9	-1.95277950548383	-4.06356549906637	5.91095948163287e-05	0.0273971936510162
chr14_73312150_-	ENSG00000148180.21	-6.0703208888088	-4.06356517262425	5.9109673953444e-05	0.0273971936510162
chr1_175999697_-	ENSG00000062485.19	5.83542156083338	4.0635648606068	5.91097495937792e-05	0.0273971936510162
chr1_167506993_-	ENSG00000175463.12	-15.7381811173339	-4.06356482005716	5.91097594239682e-05	0.0273971936510162
chr14_73312150_-	ENSG00000122783.17	-6.89800656846163	-4.06356091136398	5.91107069906575e-05	0.0273975544651203
chr8_55987659_+	ENSG00000204351.12	-6.14593770768373	-4.06355992379361	5.91109464051302e-05	0.0273975870526402
chr12_40231438_+	ENSG00000104343.21	-2.43113339246692	-4.06355707892138	5.91116360862901e-05	0.0273977588813113
chr12_104615772_+	ENSG00000099817.12	-5.80543177659037	-4.06355699948409	5.91116553443484e-05	0.0273977588813113
chr17_19933156_-	ENSG00000186834.4	-4.97701313517552	-4.06355416394125	5.91123427716149e-05	0.0273979082162161
chr18_21665416_-	ENSG00000152242.11	-4.84748294011619	-4.06355402055797	5.91123775325599e-05	0.0273979082162161
chr18_41978183_+	ENSG00000101365.21	5.20604772212543	4.06355289694625	5.91126499346237e-05	0.0273979082162161
chr12_110580536_-	ENSG00000128594.8	-5.9127400050876	-4.06355213244619	5.91128352763733e-05	0.0273979082162161
chr1_27627773_-	ENSG00000196923.14	-9.84770948567182	-4.0635515441469	5.91129779012266e-05	0.0273979082162161
chr16_12698024_-	ENSG00000143393.16	-3.80719126481902	-4.06355148521009	5.91129921896417e-05	0.0273979082162161
chr3_129868511_-	ENSG00000168995.13	-6.01889387897766	-4.06355004644736	5.91133409987954e-05	0.0273979298289508
chr15_72777006_-	ENSG00000147604.14	-87.2468908172776	-4.0635498977956	5.91133770375779e-05	0.0273979298289508
chr10_17686574_+	ENSG00000119707.14	-3.84418565433615	-4.06354807231441	5.91138196046272e-05	0.0273980565714707
chr2_32308459_+	ENSG00000156587.16	18.2431405888285	4.06354617421494	5.91142797804863e-05	0.0273981182129198
chr6_36512727_-	ENSG00000162413.16	-6.24704609459719	-4.06354594993189	5.91143341559681e-05	0.0273981182129198
chr3_134823530_+	ENSG00000167528.13	-3.84033533423524	-4.06354469542907	5.91146383001817e-05	0.0273981182129198
chr11_48009511_+	ENSG00000078808.19	-5.5386800202438	-4.06354409572722	5.91147836936424e-05	0.0273981182129198
chr5_172151485_-	ENSG00000160796.18	-18.430859592414	-4.06354403610057	5.91147981497184e-05	0.0273981182129198
chr19_18003306_+	ENSG00000277157.2	-22.6098852476348	-4.06354125324914	5.91154728369197e-05	0.0273981543698683
chr8_11843787_-	ENSG00000089351.14	-5.02985673153403	-4.06354119408985	5.9115487179847e-05	0.0273981543698683
chr12_47217853_+	ENSG00000110713.17	11.5981059324708	4.06354108447174	5.91155137563185e-05	0.0273981543698683
chr3_71720422_-	ENSG00000151923.17	-4.27812863267271	-4.06354092424748	5.91155526020685e-05	0.0273981543698683
chr19_11929378_+	ENSG00000271204.1	2.69409373074504	4.06353950956893	5.911589558644e-05	0.0273982349548889
chr11_63687535_+	ENSG00000278588.2	24.2149188537541	4.06353838133644	5.91161691242199e-05	0.0273982654294831
chr9_92980121_+	ENSG00000100342.21	-4.85805119793698	-4.06353784333902	5.91162995610746e-05	0.0273982654294831
chr10_101801270_-	ENSG00000161526.15	-5.86827984968534	-4.06353650568328	5.91166238753537e-05	0.0273982794512521
chr5_91301300_-	ENSG00000125245.13	1.43075031433756	4.063536323538	5.91166680365609e-05	0.0273982794512521
chr19_57905034_-	ENSG00000172081.14	16.8867721250952	4.06353517869623	5.91169456046865e-05	0.0273983297169599
chr14_35720025_-	ENSG00000099817.12	-4.44677690713093	-4.06353439158452	5.91171364414899e-05	0.027398339786011
chr5_172151380_-	ENSG00000102572.15	-12.3154912654334	-4.06353238952704	5.91176218469595e-05	0.0273984863749682
chr8_51855755_-	ENSG00000116701.15	-125.370933888759	-4.06353025869816	5.91181384776446e-05	0.027398513215117
chr5_65668353_-	ENSG00000089157.16	-44.9952485048068	-4.06353009048772	5.91181792613331e-05	0.027398513215117
chr1_225863264_-	ENSG00000143382.15	-5.76816037501452	-4.0635300581741	5.91181870959795e-05	0.027398513215117
chr11_67191095_+	ENSG00000204323.5	-3.39558807116193	-4.06352894221131	5.91184576689602e-05	0.0273985602373803
chr10_17687322_+	ENSG00000206149.10	-1.1672649650431	-4.06352690305183	5.91189520804726e-05	0.0273986208339434
chr17_42260611_-	ENSG00000105355.9	-6.19502089928796	-4.06352653610749	5.91190410496595e-05	0.0273986208339434
chr1_40043291_+	ENSG00000100596.7	2.50921650515784	4.06352631047054	5.91190957575705e-05	0.0273986208339434
chr3_49319711_-	ENSG00000162722.9	-44.6479801219065	-4.06352412750187	5.9119625042423e-05	0.02739878097755
chr19_55638319_+	ENSG00000039650.12	-8.68361048447242	-4.06352317420222	5.9119856181861e-05	0.02739878097755
chr17_59766828_+	ENSG00000100985.7	-11.3111197220996	-4.06352279284518	5.91199486468902e-05	0.02739878097755
chr8_129952210_-	ENSG00000149781.13	-8.23580449400318	-4.06352109842618	5.91203594827282e-05	0.0273988930018888
chr15_92908850_+	ENSG00000116991.11	2.80762937393461	4.06351995395152	5.9120636978321e-05	0.0273989432302138
chr10_26761083_-	ENSG00000082212.13	-3.00946652758424	-4.06351684985587	5.91213896205863e-05	0.0273992136602001
chr11_65442678_+	ENSG00000111615.14	-2.54156821067289	-4.06351345981527	5.91222116056109e-05	0.0273995162247521
chr1_150741792_-	ENSG00000169220.18	-15.0538098527495	-4.06351165514385	5.91226491897232e-05	0.0273996406418539
chr11_72811034_-	ENSG00000114982.19	1.4750331857974	4.06350812971479	5.91235040200079e-05	0.0273999584251285
chr8_38973038_+	ENSG00000213782.7	-4.21072701082574	-4.06350632804728	5.91239408848315e-05	0.0274000825069103
chr10_17687378_+	ENSG00000183484.12	-1.98427737047197	-4.06350500167967	5.91242625018229e-05	0.0274001022192775
chr6_53292667_-	ENSG00000095059.16	-3.53732561644066	-4.06350475769247	5.91243216639047e-05	0.0274001022192775
chr6_41983823_-	ENSG00000064601.20	-5.07851662740885	-4.06350346062545	5.9124636178013e-05	0.0274001403421207
chr7_98173828_+	ENSG00000185262.9	-4.26027325584152	-4.06350302351202	5.91247421700733e-05	0.0274001403421207
chr2_218237667_+	ENSG00000064666.15	-17.4509856124873	-4.06349881578164	5.91257624774287e-05	0.0274004484295886
chr19_10351474_-	ENSG00000184381.20	-5.23402219155154	-4.06349852810312	5.91258322354843e-05	0.0274004484295886
chr12_98549108_+	ENSG00000232815.1	5.08660082540316	4.06349767368648	5.91260394201386e-05	0.0274004484295886
chr14_73154526_+	ENSG00000157600.12	-11.1572628649522	-4.06349749204759	5.91260834652403e-05	0.0274004484295886
chr10_17686516_+	ENSG00000196505.11	-1.67947836889778	-4.0634964605848	5.91263335823254e-05	0.0274004859636308
chr16_12767702_-	ENSG00000033327.13	-7.02916932392779	-4.06349424846447	5.91268699977858e-05	0.0274006561742487
chr12_64638082_+	ENSG00000198837.10	-13.6809089832998	-4.06349341324477	5.91270725308102e-05	0.0274006716560735
chr3_12598617_-	ENSG00000160570.14	-13.5574562911074	-4.06349260366208	5.91272688477276e-05	0.0274006842571493
chr19_48238084_-	ENSG00000160710.17	-23.3215347893232	-4.06348921250665	5.91280911808169e-05	0.027400986964947
chr19_57216232_+	ENSG00000197070.14	5.14592140723553	4.06348363552049	5.91294435872595e-05	0.0274015112416956
chr12_32578683_+	ENSG00000165178.9	16.2070117060877	4.06348315229731	5.91295607691633e-05	0.0274015112416956
chr10_26507430_+	ENSG00000117713.20	-7.00107694452593	-4.06348189448425	5.91298657906057e-05	0.0274015433855922
chr14_103681486_+	ENSG00000186350.12	-10.7364564239142	-4.06348147138224	5.91299683937768e-05	0.0274015433855922
chr3_12598643_-	ENSG00000174106.3	-6.59503984718756	-4.0634806474663	5.91301681956956e-05	0.0274015575989456
chr5_159187413_-	ENSG00000102858.13	-3.40910271933825	-4.06347828246169	5.91307417194903e-05	0.0274016824243397
chr18_9601788_-	ENSG00000163412.13	-8.44074899203495	-4.06347814183927	5.91307758211981e-05	0.0274016824243397
chr10_26761083_-	ENSG00000122257.20	-3.50806998569599	-4.06347611059661	5.91312684107769e-05	0.0274018323169682
chr17_19933156_-	ENSG00000093010.15	-6.5289892514203	-4.06346751043848	5.91333540483845e-05	0.0274026559626971
chr22_29902959_+	ENSG00000275023.5	-6.64616205271069	-4.06346707729516	5.91334590924896e-05	0.0274026559626971
chr10_17217478_-	ENSG00000177311.11	-6.3553897107247	-4.06346666340007	5.91335594687594e-05	0.0274026559626971
chr11_46021706_-	ENSG00000115590.14	-13.9837741164201	-4.06346472474557	5.91340296260668e-05	0.0274026559626971
chr5_50733047_+	ENSG00000015133.19	-9.03010093596762	-4.06346436688453	5.91341164139569e-05	0.0274026559626971
chr10_26449755_+	ENSG00000110696.10	-12.5431785374691	-4.06346420900975	5.91341547015365e-05	0.0274026559626971
chr4_48096666_-	ENSG00000155959.12	6.35450111816133	4.06346389957686	5.91342297448538e-05	0.0274026559626971
chr7_28688464_+	ENSG00000108953.17	-12.6309878147574	-4.06346206042217	5.91346757764528e-05	0.0274027842743201
chr4_184781748_-	ENSG00000160294.11	-3.34385861766001	-4.0634596886243	5.91352509893402e-05	0.0274029383205161
chr5_61365986_+	ENSG00000125304.10	-5.2369734833686	-4.06345929487014	5.91353464838562e-05	0.0274029383205161
chr1_150996680_-	ENSG00000214655.11	-5.20962097243334	-4.06345664200267	5.91359898695634e-05	0.0274031580825904
chr6_53292667_-	ENSG00000042493.16	-4.59291611386313	-4.06345521803317	5.91363352199869e-05	0.0274032397365685
chr17_30973529_+	ENSG00000159388.6	-8.42339151337874	-4.06345348548949	5.91367554104344e-05	0.0274032930500836
chr11_48041737_+	ENSG00000143382.15	7.32515119894381	4.06345334883163	5.91367885539185e-05	0.0274032930500836
chr17_74469664_+	ENSG00000182087.14	-8.59363546839692	-4.06345072535364	5.91374248266705e-05	0.0274035095125786
chr17_59789940_+	ENSG00000198089.16	-10.9696628435873	-4.06344889473808	5.91378688101617e-05	0.0274036368697608
chr19_39333534_-	ENSG00000072609.18	8.67292034934954	4.06344819720316	5.91380379857759e-05	0.0274036368845655
chr20_36913953_-	ENSG00000143546.10	715.080419577662	4.06344680680461	5.91383752054361e-05	0.0274037147681158
chr11_66633692_+	ENSG00000213654.10	-19.7843928043418	-4.06344556061822	5.91386774502233e-05	0.0274037764445072
chr2_218235279_+	ENSG00000166913.13	-9.80838048858485	-4.06344485793508	5.91388478766728e-05	0.027403777038525
chr15_68814316_-	ENSG00000213015.9	-3.4869175036699	-4.06344319634688	5.91392508746489e-05	0.0274038854012947
chr4_152630111_-	ENSG00000230982.1	-2.62786226895013	-4.06344190648471	5.91395637168023e-05	0.0274039519872515
chr19_53823829_-	ENSG00000136689.19	2.62816691281597	4.06344070834682	5.91398543136345e-05	0.0274039628194411
chr11_33282635_+	ENSG00000134107.5	-5.54553350575793	-4.0634393399201	5.91401862140455e-05	0.0274039628194411
chr11_16756363_+	ENSG00000072803.17	-1.29189552302706	-4.06343913026031	5.91402370654241e-05	0.0274039628194411
chr1_235306738_-	ENSG00000030582.18	-30.2731687270785	-4.0634379242449	5.91405295760419e-05	0.0274039628194411
chr1_167506993_-	ENSG00000227057.10	-5.16288022403205	-4.06343707745713	5.91407349593271e-05	0.0274039628194411
chr11_66081047_+	ENSG00000267369.1	-3.8186071603183	-4.06343697392039	5.9140760071587e-05	0.0274039628194411
chr10_17686577_+	ENSG00000069493.15	-4.38703612705866	-4.0634369283966	5.91407711131324e-05	0.0274039628194411
chr10_17686639_+	ENSG00000186591.13	6.04824629888102	4.06343030100844	5.91423785706588e-05	0.0274046292857548
chr6_42016781_-	ENSG00000132471.12	-8.10059832424632	-4.06342589515598	5.91434472228764e-05	0.0274050460843457
chr11_65442678_+	ENSG00000150459.12	-6.94969973048932	-4.06342296639087	5.91441576134574e-05	0.0274051775501767
chr10_17686651_+	ENSG00000134759.14	-2.76504139992723	-4.0634208114905	5.91446803034125e-05	0.0274051775501767
chr4_105185614_+	ENSG00000144028.15	-9.44168021285552	-4.06341979047782	5.91449279605101e-05	0.0274051775501767
chr2_37103378_-	ENSG00000134686.18	-20.848047606099	-4.06341973353044	5.91449417737102e-05	0.0274051775501767
chr17_28947026_-	ENSG00000135766.9	-18.1992663572752	-4.0634191794212	5.91450761790335e-05	0.0274051775501767
chr17_29735862_-	ENSG00000183049.13	-3.53905939920044	-4.06341916221031	5.91450803537307e-05	0.0274051775501767
chr8_23543333_+	ENSG00000105639.20	-9.36703381862372	-4.06341823449119	5.91453053829272e-05	0.0274051775501767
chr2_143272444_+	ENSG00000167220.12	-2.60428196556158	-4.06341795247558	5.91453737892955e-05	0.0274051775501767
chr14_92661562_+	ENSG00000105287.13	-11.0919507606464	-4.06341730996792	5.914552963774e-05	0.0274051775501767
chr5_91301104_-	ENSG00000170525.21	-9.42413847607096	-4.06341730063277	5.91455319021032e-05	0.0274051775501767
chr6_37847463_+	ENSG00000171310.11	-18.6970401063711	-4.06341705440802	5.91455916271697e-05	0.0274051775501767
chr6_42016781_-	ENSG00000130522.6	-11.3192950029747	-4.06341622420419	5.91457930045019e-05	0.0274051924812342
chr22_29890397_+	ENSG00000171310.11	-20.7029226569028	-4.06341525892337	5.91460271474298e-05	0.0274052171309919
chr6_149383652_+	ENSG00000177663.14	-12.4102864004084	-4.06341418065544	5.91462886980686e-05	0.0274052171309919
chr5_172113853_-	ENSG00000178927.18	-25.5497040116457	-4.06341391282867	5.91463536637823e-05	0.0274052171309919
chr19_57216232_+	ENSG00000196923.14	8.30479338970296	4.0634107257494	5.91471267466156e-05	0.027405473242851
chr16_27316106_+	ENSG00000134815.19	3.23513784389938	4.06340930582532	5.91474711775802e-05	0.027405473242851
chr5_17233958_+	ENSG00000119535.18	-259.688977300283	-4.06340885073156	5.91475815700712e-05	0.027405473242851
chr17_59717766_+	ENSG00000122783.17	-12.2497375613391	-4.06340884472015	5.91475830282654e-05	0.027405473242851
chr20_63874594_+	ENSG00000260528.5	-96.2672489286219	-4.06340547478115	5.91484004834287e-05	0.0274057164325566
chr19_10605874_+	ENSG00000186469.8	-12.0615394133661	-4.06340462523025	5.9148606562971e-05	0.0274057164325566
chr3_71720422_-	ENSG00000163399.16	-7.25642636262192	-4.06340458896726	5.91486153594692e-05	0.0274057164325566
chr11_4429436_+	ENSG00000100342.21	-4.5734620179985	-4.06340208206077	5.91492234755837e-05	0.0274058889021246
chr2_101713410_+	ENSG00000198624.13	-9.08108911764327	-4.06340165979236	5.91493259084793e-05	0.0274058889021246
chr3_122724318_+	ENSG00000156587.16	-21.0169126302325	-4.06339798916849	5.91502163270496e-05	0.0274062037359878
chr14_91218528_+	ENSG00000142102.16	-9.07807741230927	-4.06339746399621	5.91503437241861e-05	0.0274062037359878
chr19_47364595_+	ENSG00000198736.12	-17.193904585645	-4.06339641977905	5.91505970328443e-05	0.0274062427248084
chr13_48239485_+	ENSG00000151348.15	2.44583319093056	4.06338976912301	5.91522103888439e-05	0.0274068658807105
chr17_8949636_-	ENSG00000172349.17	-22.1370113711142	-4.06338948089168	5.91522803106743e-05	0.0274068658807105
chr3_12598643_-	ENSG00000235863.4	-4.01198812344299	-4.06338656864187	5.91529867956522e-05	0.0274070387702134
chr8_55895528_+	ENSG00000163545.11	-7.18067919434439	-4.06338654806402	5.91529917876767e-05	0.0274070387702134
chr5_112736793_+	ENSG00000162889.11	3.54989696263423	4.06338563256244	5.91532138816032e-05	0.0274070632935754
chr10_17687378_+	ENSG00000198000.12	-2.34136306988436	-4.06338484271734	5.91534054928318e-05	0.0274070736934929
chr17_30974047_+	ENSG00000183508.5	-50.9964619663222	-4.06338332533667	5.91537736010628e-05	0.0274071203845488
chr14_73447922_-	ENSG00000136878.14	-4.80730392345466	-4.06338303268215	5.91538445976946e-05	0.0274071203845488
chr4_152653872_-	ENSG00000115649.16	-3.19529558793603	-4.06338153294669	5.91542084278502e-05	0.0274072105763456
chr22_43012790_-	ENSG00000137486.17	-7.93673878428751	-4.06338028786497	5.91545104815866e-05	0.0274072721455803
chr5_139566560_+	ENSG00000171608.16	-21.5048066456451	-4.06337780713211	5.91551123055962e-05	0.0274074305984255
chr12_66194007_+	ENSG00000175029.17	-2.15322368759963	-4.06337748352618	5.915519081259e-05	0.0274074305984255
chr6_36141419_+	ENSG00000117115.13	-7.10542949517403	-4.06337466435492	5.9155874749443e-05	0.0274076690978074
chrX_101010360_-	ENSG00000156411.10	8.44463896574468	4.06336899638992	5.91572498323759e-05	0.0274082278116782
chr2_98469756_+	ENSG00000197249.14	69.1674667077406	4.06336734337533	5.91576508695386e-05	0.0274083352371415
chr12_53177026_-	ENSG00000198712.1	-24.9741164221441	-4.0633659193201	5.91579963610417e-05	0.0274083764314948
chr4_40584243_-	ENSG00000140678.17	-28.9307574706461	-4.06336558229009	5.91580781285178e-05	0.0274083764314948
chr7_139076816_-	ENSG00000136485.15	-3.71499772046952	-4.06336301016017	5.91587021612823e-05	0.0274085298905346
chr8_51855755_-	ENSG00000135604.10	-6.75454970467425	-4.06336256204585	5.91588108803891e-05	0.0274085298905346
chr10_22661635_-	ENSG00000132286.12	-3.09669166362779	-4.06336212516116	5.91589168752041e-05	0.0274085298905346
chr22_42383505_-	ENSG00000134830.6	-10.017864650685	-4.06335889235907	5.91597012073672e-05	0.0274087789739984
chr11_65777052_-	ENSG00000141084.11	3.07119876059152	4.0633585146322	5.9159792850904e-05	0.0274087789739984
chr6_26130449_+	ENSG00000168394.11	-25.2721621737715	-4.06335664329069	5.91602468750169e-05	0.0274088397468039
chr10_17687297_+	ENSG00000132432.14	-5.34376417715743	-4.06335631970108	5.91603253845304e-05	0.0274088397468039
chr5_169853225_+	ENSG00000007237.19	-4.53892844704467	-4.06335338249528	5.91610380157829e-05	0.0274088397468039
chr1_150739148_-	ENSG00000090615.15	-2.51336493293453	-4.06335301325593	5.91611276020144e-05	0.0274088397468039
chr16_31123747_+	ENSG00000139192.12	-10.9731175557096	-4.06335301325562	5.91611276020903e-05	0.0274088397468039
chr12_50930856_+	ENSG00000125148.7	13.0126822655293	4.06335267624217	5.91612093696651e-05	0.0274088397468039
chr7_36520514_-	ENSG00000197102.12	-10.1768743188852	-4.06335247475393	5.91612582556134e-05	0.0274088397468039
chr19_10605874_+	ENSG00000151414.15	-11.263207099718	-4.06335239572206	5.91612774306764e-05	0.0274088397468039
chr6_132814970_+	ENSG00000149100.13	-4.18049239173223	-4.06334833016326	5.91622638426483e-05	0.0274091922123635
chr12_128889905_+	ENSG00000142784.16	-5.34363273130636	-4.06334786553616	5.91623765744535e-05	0.0274091922123635
chr1_151004214_-	ENSG00000130939.20	-4.65173157920129	-4.06334510850253	5.91630455137597e-05	0.0274094089720494
chr5_61365986_+	ENSG00000101138.12	-1.68968892467368	-4.06334454265643	5.91631828059353e-05	0.0274094089720494
chr18_2670780_+	ENSG00000144711.16	-13.214891702892	-4.06334363989266	5.91634018456327e-05	0.0274094320715559
chr18_21665416_-	ENSG00000134186.12	-6.64180515309364	-4.06334123475101	5.91639854145737e-05	0.0274095532746981
chr2_86561579_-	ENSG00000134086.8	-6.64240731637303	-4.06334116712254	5.91640018236122e-05	0.0274095532746981
chrX_74243596_-	ENSG00000237296.9	-23.8360736269701	-4.0633366386681	5.91651005953948e-05	0.0274099142568637
chr12_32578683_+	ENSG00000149212.12	7.65564420468232	4.06333656127187	5.91651193747749e-05	0.0274099142568637
chr11_68606525_+	ENSG00000035664.11	12.5144376282881	4.06333451734817	5.91656153133263e-05	0.0274099741785764
chr2_201268001_+	ENSG00000163191.6	-50.8566132155401	-4.06333406580365	5.91657248768224e-05	0.0274099741785764
chr16_81930583_+	ENSG00000044446.12	-2.72914365681239	-4.06333393643975	5.91657562659262e-05	0.0274099741785764
chr6_42685577_+	ENSG00000103187.8	60.6198273721746	4.06333132239675	5.9166390545675e-05	0.0274101896454313
chr13_48239485_+	ENSG00000107164.16	1.87951619689029	4.0633289596566	5.91669638540626e-05	0.0274103768647511
chr17_77201590_+	ENSG00000176986.16	-4.51782325332341	-4.06332642637456	5.91675785495463e-05	0.0274105832564135
chr5_61365986_+	ENSG00000070731.11	-3.39478367099795	-4.06332517300891	5.91678826782945e-05	0.027410645770955
chr22_17113334_+	ENSG00000164713.10	-15.6108728800742	-4.06332238187656	5.91685599509489e-05	0.0274108811506485
chr12_110580536_-	ENSG00000255026.1	-9.40075693559594	-4.06332116992411	5.9168854035412e-05	0.0274109390108014
chr12_51301606_-	ENSG00000078902.16	-6.93120832552524	-4.06331894391424	5.91693941880438e-05	0.0274110664835582
chr1_32953059_-	ENSG00000174885.13	-9.13029919266582	-4.06331864148131	5.9169467575296e-05	0.0274110664835582
chr12_110682056_-	ENSG00000204463.13	-16.1444387768324	-4.06331737604361	5.91697746426515e-05	0.0274111303571704
chr18_2670780_+	ENSG00000181222.19	-10.8186794265818	-4.06331599662527	5.9170109369936e-05	0.0274112070441851
chr11_33282635_+	ENSG00000148343.18	-4.79161632011935	-4.0633115911748	5.91711784010378e-05	0.0274116239041466
chr5_172151380_-	ENSG00000145495.16	-12.0747166724961	-4.0633093810118	5.91717147283605e-05	0.0274117192341672
chr9_220838_+	ENSG00000105053.11	3.46203874455273	4.06330934870095	5.91717225690791e-05	0.0274117192341672
chr5_172930000_+	ENSG00000183484.12	-3.58983180356183	-4.06330831443049	5.91719735510599e-05	0.0274117571231273
chr16_28168699_-	ENSG00000242999.3	-2.52476062316626	-4.06330741970873	5.91721906701731e-05	0.0274117793247474
chr11_64738568_-	ENSG00000124098.10	-11.6675079452916	-4.06330629724112	5.91724630566728e-05	0.0274117840122843
chr2_191701679_+	ENSG00000115935.18	-44.8667613232705	-4.06330555008491	5.91726443679244e-05	0.0274117840122843
chr4_184781892_-	ENSG00000090615.15	-1.56801974135105	-4.06330479066644	5.91728286553825e-05	0.0274117840122843
chr2_203304404_+	ENSG00000084207.18	-15.0818327443355	-4.06330458911956	5.917287756469e-05	0.0274117840122843
chr1_150996318_-	ENSG00000128159.12	-4.56194793622137	-4.06329862288508	5.91743254060366e-05	0.0274123218239286
chr20_32097436_+	ENSG00000204577.11	-19.0971919840992	-4.06329787818554	5.91745061265394e-05	0.0274123218239286
chr16_12767922_-	ENSG00000198925.12	-6.60122451962093	-4.06329771341654	5.91745461120468e-05	0.0274123218239286
chr17_59717766_+	ENSG00000183255.12	-16.3754360598148	-4.06329565156849	5.91750464755812e-05	0.027412475234657
chr17_59836999_+	ENSG00000261371.6	-35.2527393954818	-4.06329383027658	5.91754884649673e-05	0.0274126016031213
chr7_36536704_-	ENSG00000238741.1	354.794872000361	4.06329256446847	5.91757956519256e-05	0.027412665524827
chr12_62558826_+	ENSG00000086065.14	1.26984791725184	4.06329136240826	5.91760873699127e-05	0.0274127222803232
chrX_154071236_-	ENSG00000134686.18	16.1042043164849	4.06328995582052	5.91764287247184e-05	0.0274128020291818
chr1_161774963_+	ENSG00000157954.15	-5.90495617889956	-4.0632825038968	5.91782372104949e-05	0.0274135327993476
chr9_127772432_-	ENSG00000204859.13	-5.38664035489417	-4.06328201809526	5.91783551100876e-05	0.0274135327993476
chr4_779494_-	ENSG00000178607.16	-7.87295365081206	-4.06328125599264	5.91785400658754e-05	0.0274135327993476
chr14_100099847_+	ENSG00000240972.2	-14.76055416449	-4.06328063357552	5.91786911215973e-05	0.0274135327993476
chr3_129868511_-	ENSG00000197070.14	-8.11810725489582	-4.06327943143912	5.91789828716457e-05	0.0274135327993476
chr1_46593809_-	ENSG00000104894.12	-16.6723374314211	-4.06327920496985	5.91790378342991e-05	0.0274135327993476
chr3_134823530_+	ENSG00000163902.12	-5.75876016810039	-4.06327756809408	5.91794350950858e-05	0.0274135327993476
chr3_12999732_-	ENSG00000139631.19	4.61279390842407	4.06327694765941	5.91795856718469e-05	0.0274135327993476
chr12_45983568_-	ENSG00000100365.16	22.4865154099948	4.06327680361225	5.91796206315103e-05	0.0274135327993476
chr6_139142744_+	ENSG00000070540.13	-9.43775440194674	-4.06327648360212	5.9179698296744e-05	0.0274135327993476
chr14_73312150_-	ENSG00000177731.16	-14.2705955404884	-4.063271048903	5.91810172922269e-05	0.0274139974294232
chr16_4865784_+	ENSG00000134321.12	27.8083174698233	4.06327068302154	5.91811060922602e-05	0.0274139974294232
chr18_21665416_-	ENSG00000136731.13	-3.93376573500388	-4.06326992828665	5.91812892680567e-05	0.0274139974294232
chr10_17687296_+	ENSG00000115425.14	-0.973738710396762	-4.06326832215386	5.91816790817685e-05	0.0274139974294232
chr4_87353278_-	ENSG00000132824.14	-12.3629538709138	-4.06326765220247	5.91818416818955e-05	0.0274139974294232
chr1_35827075_+	ENSG00000147065.17	-17.7820559610429	-4.06326690686695	5.91820225785814e-05	0.0274139974294232
chr11_65777096_-	ENSG00000174437.17	1.82159966384292	4.0632663584549	5.91821556812835e-05	0.0274139974294232
chr16_28199695_-	ENSG00000111252.11	-5.37833887194207	-4.06326632622918	5.91821635026567e-05	0.0274139974294232
chr11_72811704_-	ENSG00000165527.7	2.7279022224122	4.06326607615205	5.91822241978902e-05	0.0274139974294232
chr19_18003328_+	ENSG00000116001.17	-4.78316425496588	-4.06326205022695	5.91832013224435e-05	0.027414188159653
chr2_195662381_+	ENSG00000072952.19	5.09038313412041	4.06326191520233	5.91832340942738e-05	0.027414188159653
chr5_54087147_-	ENSG00000168297.16	-3.81163655384903	-4.06326122004896	5.91834028152565e-05	0.027414188159653
chr8_55987659_+	ENSG00000198837.10	-10.3159518669276	-4.06326057352105	5.91835597347428e-05	0.027414188159653
chr13_50058455_-	ENSG00000221823.11	-5.04710226870344	-4.06326000290114	5.91836982308437e-05	0.027414188159653
chr8_51855755_-	ENSG00000134516.18	-64.3252862101622	-4.06325952522124	5.9183814169558e-05	0.027414188159653
chr11_3889513_+	ENSG00000112996.11	3.23540036552488	4.06325904251057	5.91839313295211e-05	0.027414188159653
chr4_779494_-	ENSG00000171634.18	-11.9630889703682	-4.0632588023368	5.91839896228064e-05	0.027414188159653
chr8_38973038_+	ENSG00000005059.16	-8.47044584368848	-4.06325677879352	5.91844807651231e-05	0.0274143372797287
chr4_152621914_-	ENSG00000022567.10	-5.24043886908417	-4.06325347795645	5.91852819328634e-05	0.0274146022489855
chr19_48238115_-	ENSG00000051620.11	-10.8389392910638	-4.06325302766544	5.91853912267366e-05	0.0274146022489855
chr5_172113853_-	ENSG00000198909.8	-9.87943475690664	-4.06324914058948	5.91863346992295e-05	0.0274149608847946
chr1_207769883_+	ENSG00000141556.21	-2.63288469525503	-4.06324809259937	5.91865890702189e-05	0.0274149614870516
chr18_21665416_-	ENSG00000161547.17	-11.640701132417	-4.0632477409383	5.91866744265745e-05	0.0274149614870516
chr7_28743046_+	ENSG00000109736.15	-5.04501917884581	-4.0632469657456	5.91868625843664e-05	0.0274149702618948
chr14_73312374_-	ENSG00000171051.9	-107.831263601072	-4.06324563205504	5.91871863042647e-05	0.0274150418279954
chr12_128962831_+	ENSG00000002586.20	-4.15593074745346	-4.06324028009781	5.91884853744451e-05	0.0274154867873408
chr12_128962831_+	ENSG00000002586.20_PAR_Y	-4.15593074745346	-4.06324028009781	5.91884853744451e-05	0.0274154867873408
chr11_65777096_-	ENSG00000100330.16	4.5324256897085	4.06323930828567	5.91887212634267e-05	0.0274155008608127
chr2_135774576_+	ENSG00000164983.7	-2.46012978884717	-4.06323876064975	5.91888541920618e-05	0.0274155008608127
chr4_184781814_-	ENSG00000149925.22	-19.0105250824884	-4.06323735660779	5.91891949989465e-05	0.0274155803388186
chr3_155152688_+	ENSG00000068323.17	-7.13240382337385	-4.06323568104188	5.91896017160144e-05	0.0274156903449279
chr8_133508173_-	ENSG00000172216.6	-34.8884164717406	-4.06323160049139	5.91905922160826e-05	0.0274159991580082
chr11_67140106_+	ENSG00000077984.6	-8.03994869392238	-4.06323154010769	5.9190606873551e-05	0.0274159991580082
chr16_81930583_+	ENSG00000172432.19	-3.49746211302327	-4.06323060572004	5.91908336861603e-05	0.0274160258337824
chr1_171493655_+	ENSG00000196961.13	-11.5677170335636	-4.06322681325004	5.91917542761737e-05	0.0274163227638435
chr1_161774963_+	ENSG00000176463.14	-6.47752996348856	-4.06322657051659	5.91918131981303e-05	0.0274163227638435
chr12_128883027_+	ENSG00000140199.13	-17.9389302540077	-4.06322255353048	5.91927883032984e-05	0.0274166960298344
chr14_73312374_-	ENSG00000183283.16	-69.1506302707537	-4.06322157225998	5.91930265045858e-05	0.0274167279782618
chr1_27880607_+	ENSG00000185811.19	-17.181751477846	-4.06321976999109	5.91934640038285e-05	0.0274168522360662
chr12_128914709_+	ENSG00000107521.19	-6.16843357230162	-4.06321853695999	5.91937633228513e-05	0.0274168564134364
chr22_24573660_+	ENSG00000182287.15	-9.46819854155998	-4.06321778637945	5.91939455274229e-05	0.0274168564134364
chr6_160052000_+	ENSG00000225313.5	-10.9434498378575	-4.06321698346559	5.9194140436576e-05	0.0274168564134364
chr16_53368901_-	ENSG00000134419.15	-152.162862675077	-4.06321629198286	5.91943082960619e-05	0.0274168564134364
chr6_36141419_+	ENSG00000168090.10	-3.02164707250116	-4.06321612667504	5.91943484250916e-05	0.0274168564134364
chr6_26134697_+	ENSG00000182885.17	-10.6658324289837	-4.06321533195563	5.91945413462718e-05	0.0274168564134364
chr8_25384589_+	ENSG00000163932.15	-8.6968144537269	-4.06321485306264	5.91946575996661e-05	0.0274168564134364
chr16_23879633_+	ENSG00000198563.14	-23.9289271924569	-4.06321405418655	5.91948515308599e-05	0.0274168678563119
chr20_37504967_-	ENSG00000246223.9	-2.04360641132015	-4.06321153744246	5.91954624871115e-05	0.0274170724491666
chr8_141185807_+	ENSG00000008130.15	-52.6278269366175	-4.06320992851344	5.91958530683985e-05	0.0274171749718948
chr14_102381518_+	ENSG00000144711.16	-9.45137634771992	-4.06320585470638	5.91968420308792e-05	0.0274175546397175
chr13_28273446_+	ENSG00000179526.17	-4.89892956738128	-4.06320407953142	5.919727297948e-05	0.0274176758569153
chr8_55987659_+	ENSG00000144567.11	-7.54071189567424	-4.06320130273473	5.91979470917773e-05	0.0274179096962492
chr19_1033332_+	ENSG00000167851.15	-21.229089660142	-4.06319992717434	5.91982810340096e-05	0.0274179182641538
chr3_129801599_-	ENSG00000197694.18	-9.24667691479687	-4.06319983235022	5.91983040543497e-05	0.0274179182641538
chr14_21460885_-	ENSG00000134371.14	-2.63846386171033	-4.06319826098308	5.91986855345526e-05	0.0274179990057405
chr6_36141419_+	ENSG00000151576.10	-3.34378697196992	-4.06319772008403	5.91988168489498e-05	0.0274179990057405
chr6_26131921_+	ENSG00000104518.11	-10.9016804888605	-4.06319697273001	5.91989982850042e-05	0.0274180046579011
chr19_8540453_-	ENSG00000123933.17	-2.49251517825409	-4.06319166354677	5.92002872171659e-05	0.0274184645028341
chr2_196141643_-	ENSG00000082512.15	-3.91171345909163	-4.06319148889013	5.9200329619727e-05	0.0274184645028341
chr20_35737135_-	ENSG00000105329.11	-13.7185455045828	-4.06319055518231	5.92005563027131e-05	0.0274184911095435
chrX_74243799_-	ENSG00000162894.12	-8.6034339621676	-4.06318771343924	5.9201246218263e-05	0.0274187322597203
chr6_53292667_-	ENSG00000170089.15	-2.85356983987218	-4.06318322288528	5.92023364460621e-05	0.0274190833265999
chr19_8540475_-	ENSG00000106348.18	-5.12083718384503	-4.06318277788561	5.92024444852227e-05	0.0274190833265999
chr10_101801194_-	ENSG00000129315.11	-3.68489938026953	-4.06318181381355	5.92026785479161e-05	0.0274190833265999
chr10_26464526_+	ENSG00000101474.12	-11.1842521217528	-4.06318164585826	5.92027193251121e-05	0.0274190833265999
chr18_63418502_-	ENSG00000204628.12	-81.7509416872527	-4.06318110589631	5.92028504205017e-05	0.0274190833265999
chr14_92661630_+	ENSG00000185236.12	-7.56764464965726	-4.06317392028587	5.92045950148965e-05	0.0274196644397699
chr20_3962234_-	ENSG00000197081.16	-41.05457171904	-4.06317368497969	5.92046521457119e-05	0.0274196644397699
chr12_128900736_+	ENSG00000104365.16	-9.56581332468124	-4.06317336782402	5.92047291491363e-05	0.0274196644397699
chr1_46593310_-	ENSG00000114626.18	-33.710191913882	-4.06317314964696	5.92047821212233e-05	0.0274196644397699
chr1_12197131_+	ENSG00000109062.12	-20.0315987538937	-4.06316208620195	5.92074683187341e-05	0.0274207448366112
chr1_27880302_+	ENSG00000137076.21	-22.5623867519763	-4.06316178739117	5.92075408714121e-05	0.0274207448366112
chr10_26761083_-	ENSG00000011258.16	-1.58747181341865	-4.06316145049532	5.9207622671427e-05	0.0274207448366112
chr16_11550362_-	ENSG00000197324.9	-14.7004232448303	-4.06315811526343	5.92084324883777e-05	0.0274210415009962
chr16_11575983_-	ENSG00000075426.12	-8.14482990067006	-4.06315696261396	5.92087123619462e-05	0.0274210927331386
chr12_47217853_+	ENSG00000196961.13	5.62699898950181	4.06315391777859	5.92094516811689e-05	0.0274212611974686
chr14_91115493_+	ENSG00000168209.5	2.89546643050683	4.06315369827237	5.92095049800129e-05	0.0274212611974686
chr8_25384589_+	ENSG00000175215.11	-19.0854915244157	-4.06315337335466	5.92095838741614e-05	0.0274212611974686
chr5_91265418_-	ENSG00000104894.12	-14.1085188038831	-4.06315240394951	5.92098192586414e-05	0.0274212918245804
chr14_71453808_+	ENSG00000221963.6	10.4176561397437	4.06314848430964	5.92107710084771e-05	0.0274215568447876
chr20_3872420_+	ENSG00000075975.17	-8.47405476429897	-4.0631481945769	5.92108413606915e-05	0.0274215568447876
chr1_150996625_-	ENSG00000147439.13	-11.0486120451273	-4.0631479560876	5.92108992701587e-05	0.0274215568447876
chr10_103179086_-	ENSG00000126391.14	-3.29999255732031	-4.06314693615155	5.92111469294707e-05	0.0274215577345646
chr8_100303726_-	ENSG00000164483.17	-5.11766584176715	-4.06314655409547	5.92112396999957e-05	0.0274215577345646
chr7_100855033_+	ENSG00000166340.17	-8.07739463387957	-4.06314274087886	5.92121656295285e-05	0.0274219081605137
chr6_53292667_-	ENSG00000197629.6	-10.8475081905096	-4.06314193371445	5.92123616278595e-05	0.0274219205449881
chr5_39212277_-	ENSG00000117410.14	-42.2931904682884	-4.06314053836106	5.92127004536422e-05	0.0274219990742258
chr12_110580536_-	ENSG00000184602.6	-11.5866567147899	-4.06313943012112	5.92129695625989e-05	0.0274220453165412
chr13_27653623_+	ENSG00000164821.5	3.63114158771158	4.06313283637248	5.92145707171923e-05	0.0274226127457119
chr11_33263536_+	ENSG00000255040.1	-5.4391664441616	-4.06313265830619	5.92146139574545e-05	0.0274226127457119
chr5_17233958_+	ENSG00000203879.12	-8.28145773049853	-4.06313229324554	5.92147026060985e-05	0.0274226127457119
chr1_35819551_+	ENSG00000238795.1	905.404442520603	4.06313159405066	5.9214872393792e-05	0.0274226129897226
chr14_103486093_+	ENSG00000185507.21	14.9867776084498	4.06312904245748	5.92154920091276e-05	0.0274227808984404
chr5_172930041_+	ENSG00000183597.16	-11.1209366362638	-4.06312810105596	5.92157206156298e-05	0.0274227808984404
chr17_29735862_-	ENSG00000065809.13	-13.119623110583	-4.0631280098983	5.9215742752066e-05	0.0274227808984404
chr5_172151380_-	ENSG00000225313.5	-14.5463218132059	-4.06312674502124	5.9216049911616e-05	0.027422844758624
chr17_29735862_-	ENSG00000262246.6	-11.5522853700517	-4.06312141663493	5.92173438601158e-05	0.027423320989921
chr17_29756190_-	ENSG00000226312.7	9.43589381795026	4.06312111627214	5.92174168011958e-05	0.027423320989921
chr17_59717769_+	ENSG00000084070.12	-35.114811519082	-4.06311688684286	5.92184438986576e-05	0.0274237182470887
chr3_129801599_-	ENSG00000085832.17	-6.35359370745673	-4.06311603755247	5.92186501469674e-05	0.0274237353725859
chr12_64629205_+	ENSG00000197912.16	-11.6250186878108	-4.06311359102577	5.9219244284434e-05	0.0274238841800938
chr1_36478407_-	ENSG00000139192.12	-5.49318514148847	-4.06311332034974	5.92193100182857e-05	0.0274238841800938
chr22_41143793_+	ENSG00000070731.11	3.10813728107714	4.06311064215675	5.92199604229485e-05	0.0274240457444498
chr16_28168699_-	ENSG00000129968.17	-6.72498473915749	-4.06311036294898	5.92200282295183e-05	0.0274240457444498
chr7_130964648_-	ENSG00000089639.11	-17.3099041502912	-4.06310979272632	5.92201667102893e-05	0.0274240457444498
chr11_4426466_+	ENSG00000137959.16	-31.1332792435461	-4.06310885499421	5.92203944428169e-05	0.0274240728177349
chr19_48238115_-	ENSG00000125970.12	-13.0352656509546	-4.0631064237245	5.92209848916519e-05	0.0274242388326532
chr7_99376819_+	ENSG00000182473.22	7.60444334951369	4.06310598482276	5.92210914822405e-05	0.0274242388326532
chr20_32097101_+	ENSG00000172543.8	-5.1257107501136	-4.06310501005726	5.92213282120276e-05	0.0274242700716139
chr19_10351474_-	ENSG00000156990.14	-4.24249886300508	-4.06310197569617	5.92220651372356e-05	0.0274245329407143
chr9_246098_+	ENSG00000182871.16	-4.46026774673394	-4.06310017232885	5.92225031073155e-05	0.027424644660668
chr18_36024429_-	ENSG00000183688.4	3.45426807797918	4.06309958833466	5.92226449381946e-05	0.027424644660668
chr20_3978257_-	ENSG00000267121.6	-4.30550424238507	-4.06309763090481	5.92231203288352e-05	0.0274247257286355
chr7_100855331_+	ENSG00000130303.13	13.7437527715404	4.06309747353096	5.92231585495476e-05	0.0274247257286355
chr6_36544777_-	ENSG00000106682.15	-13.0527937765445	-4.06309558353009	5.92236175677938e-05	0.0274248210095166
chrX_74275463_-	ENSG00000078319.10	-1.67292435191509	-4.0630952323604	5.92237028555861e-05	0.0274248210095166
chr17_29741622_-	ENSG00000176393.11	3.11171839783822	4.06309244701295	5.92243793307794e-05	0.0274249623293972
chr12_128902923_+	ENSG00000141562.18	-7.5221715889658	-4.06309190214464	5.92245116633856e-05	0.0274249623293972
chr14_100102073_+	ENSG00000007392.17	-5.36978921909541	-4.06309152227625	5.92246039224956e-05	0.0274249623293972
chr13_112795015_+	ENSG00000164047.6	14.0119869031178	4.0630906006107	5.92248277691255e-05	0.0274249623293972
chr15_88641247_+	ENSG00000130402.13	-26.4099635425556	-4.06309049091445	5.92248544113099e-05	0.0274249623293972
chr7_149480573_-	ENSG00000071051.14	-4.00084381740085	-4.06308648740191	5.92258267616099e-05	0.0274253342043321
chr5_169853225_+	ENSG00000196588.20	-6.0785475485976	-4.06308436645615	5.92263418909752e-05	0.0274254144540995
chr7_139964313_+	ENSG00000276410.4	5.48121491483027	4.06308431900003	5.92263534170319e-05	0.0274254144540995
chr4_184781892_-	ENSG00000157637.13	-3.21230759097986	-4.06308357313434	5.92265345718476e-05	0.0274254144540995
chr12_104686036_+	ENSG00000140400.17	-18.3592815263381	-4.06308274022675	5.92267368679011e-05	0.0274254144540995
chr3_50112956_+	ENSG00000279570.1	-4.35316314665652	-4.06308228903311	5.92268464537906e-05	0.0274254144540995
chrX_81209108_+	ENSG00000197409.8	-34.6513167185155	-4.06308029139215	5.92273316430585e-05	0.0274254387889035
chr2_218237756_+	ENSG00000067955.15	-3.84975198141737	-4.06307812810988	5.92278570677318e-05	0.0274254387889035
chr12_104642540_+	ENSG00000106948.17	-19.6575377762399	-4.06307775816429	5.92279469217016e-05	0.0274254387889035
chr7_130945478_-	ENSG00000100266.19	8.40985259825421	4.06307709148904	5.9228108846972e-05	0.0274254387889035
chr18_21032946_-	ENSG00000167705.12	3.00077141244535	4.06307667506849	5.92282099893978e-05	0.0274254387889035
chr2_159469600_-	ENSG00000172345.14	-7.36520576511672	-4.06307666358804	5.9228212777833e-05	0.0274254387889035
chr11_72811704_-	ENSG00000198786.2	5.47064751714479	4.0630766001109	5.92282281955117e-05	0.0274254387889035
chr14_73312150_-	ENSG00000171840.12	-5.09517649431571	-4.06307634298836	5.92282906468938e-05	0.0274254387889035
chr3_49360596_-	ENSG00000142634.13	-25.0971642676693	-4.06307580008572	5.92284225103763e-05	0.0274254387889035
chr2_195662381_+	ENSG00000123636.18	36.4158546933285	4.06307423701618	5.92288021597348e-05	0.027425536199972
chr6_26130449_+	ENSG00000160888.7	-10.5572131006078	-4.06307319432959	5.92290554160973e-05	0.0274255750851438
chr1_27881222_+	ENSG00000099331.13	-17.7557088662697	-4.06307199618052	5.92293464337462e-05	0.0274255825057703
chr5_17233958_+	ENSG00000116691.11	-4.03495554346885	-4.06307173447202	5.9229410000135e-05	0.0274255825057703
chr4_152631710_-	ENSG00000113648.16	-22.0541464905223	-4.06307049516277	5.92297110168903e-05	0.0274256121034425
chr13_21375022_-	ENSG00000126353.3	-3.93815249992975	-4.06307007743643	5.92298124790849e-05	0.0274256121034425
chr1_45653316_-	ENSG00000134215.16	3.22505794485889	4.06306365657413	5.92313720729924e-05	0.0274262225828871
chr14_100101600_+	ENSG00000168172.9	3.00548508557223	4.06306260679302	5.92316270630547e-05	0.0274262225828871
chr3_188230607_+	ENSG00000156931.16	-10.270830230467	-4.06306255866943	5.92316387522188e-05	0.0274262225828871
chr1_12200752_+	ENSG00000148660.20	-6.3247984662592	-4.06306049975292	5.92321388626913e-05	0.0274263167490659
chr4_101273543_-	ENSG00000197601.13	7.59803510716126	4.06306032756388	5.9232180687562e-05	0.0274263167490659
chr14_92661553_+	ENSG00000170876.8	-10.1665504129923	-4.06305822031157	5.9232692543293e-05	0.0274264753699942
chr16_11550362_-	ENSG00000237094.12	-70.5667428807487	-4.06305686445059	5.92330218868158e-05	0.0274265056252758
chr20_35719906_-	ENSG00000105355.9	-5.93453435185292	-4.06305655746499	5.92330964549672e-05	0.0274265056252758
chr20_3867578_+	ENSG00000089597.18	-5.18472931066762	-4.06305312887343	5.92339292809902e-05	0.0274267011491296
chr18_21665416_-	ENSG00000124731.13	-64.3950924337701	-4.0630529735589	5.92339670081091e-05	0.0274267011491296
chr6_75644602_+	ENSG00000245532.9	-41.0854665383011	-4.06305272828784	5.92340265864244e-05	0.0274267011491296
chr1_207769131_+	ENSG00000105671.12	-1.35056531201929	-4.06304917431278	5.92348898819727e-05	0.0274270224904006
chr12_47217853_+	ENSG00000106617.15	5.00359813984619	4.06304768343595	5.92352520342025e-05	0.0274271117904099
chr10_26472755_+	ENSG00000105221.18	-5.31259677739021	-4.06304672060409	5.92354859189646e-05	0.027427141699664
chr18_41978183_+	ENSG00000028137.19	33.4161766125494	4.06304231139367	5.923655698648e-05	0.0274275060116807
chr6_53293434_-	ENSG00000092203.15	-2.07924996096123	-4.06304208772332	5.92366113200644e-05	0.0274275060116807
chr4_152621914_-	ENSG00000172661.19	-3.09225503345889	-4.0630409421688	5.92368895967798e-05	0.027427556473683
chr12_128883027_+	ENSG00000104852.15	-10.0096782996464	-4.06303933215046	5.92372807025843e-05	0.0274276591767855
chr12_64629205_+	ENSG00000160218.13	-5.98831480641973	-4.06303760471222	5.92377003347725e-05	0.0274277001589674
chr5_54087147_-	ENSG00000198363.18	-6.67072849701312	-4.06303718911878	5.92378012918488e-05	0.0274277001589674
chr8_55903832_+	ENSG00000133816.17	-15.4828503968957	-4.06303586861918	5.92381220722455e-05	0.0274277001589674
chr5_91265418_-	ENSG00000109062.12	-11.2814541579151	-4.06303575009886	5.92381508636989e-05	0.0274277001589674
chr1_235202674_-	ENSG00000176095.12	-6.22415348154582	-4.06303548330103	5.92382156753963e-05	0.0274277001589674
chr3_196916146_+	ENSG00000126934.14	5.21110213058005	4.06303342208429	5.92387163974558e-05	0.0274278536128311
chr14_61336874_+	ENSG00000172725.14	3.06661915233788	4.06303217043574	5.92390204567406e-05	0.0274279160101246
chr2_101848070_+	ENSG00000257621.8	-22.5326458169367	-4.06302984947528	5.92395842847345e-05	0.0274280986807242
chr4_78866768_+	ENSG00000263426.2	16.2599222349208	4.06302792047838	5.92400528974004e-05	0.0274282372654339
chr17_30816768_-	ENSG00000121691.7	-36.0049779157813	-4.06302564437268	5.92406058379995e-05	0.0274283636009563
chr2_216123755_+	ENSG00000033327.13	6.85263891079012	4.06302512922446	5.92407309850505e-05	0.0274283636009563
chr11_88324272_-	ENSG00000170271.11	7.45681630923831	4.06302407688406	5.92409866351614e-05	0.0274283636009563
chr2_203304404_+	ENSG00000198743.7	-1.58094238981287	-4.0630239167737	5.92410255316331e-05	0.0274283636009563
chr19_16155721_+	ENSG00000175826.12	-8.08418117845122	-4.06302331287255	5.92411722408078e-05	0.0274283636009563
chr9_220838_+	ENSG00000089351.14	4.34063413930227	4.06302213069527	5.92414594349245e-05	0.0274284181869005
chr14_92661630_+	ENSG00000225190.11	-9.17118685554943	-4.0630201146746	5.92419492031631e-05	0.0274285665627922
chr3_129801599_-	ENSG00000113282.14	-5.19718032286865	-4.0630167600099	5.92427641875765e-05	0.0274287941651722
chr19_8541086_-	ENSG00000100365.16	-11.7698211257096	-4.06301669742935	5.92427793910361e-05	0.0274287941651722
chr17_30809711_-	ENSG00000196924.19	-27.7691409194223	-4.06301530649089	5.92431173097356e-05	0.0274288245783286
chr18_21665422_-	ENSG00000139613.12	-4.16510655163603	-4.06301489178203	5.92432180606856e-05	0.0274288245783286
chr17_77202826_+	ENSG00000010327.10	-4.34019572024426	-4.06301408666819	5.92434136585743e-05	0.0274288245783286
chr8_55903832_+	ENSG00000106868.17	-2.09038441733274	-4.06301363958088	5.92435222761921e-05	0.0274288245783286
chr19_14398414_+	ENSG00000257335.8	-22.7437025525241	-4.06301226868982	5.92438553284738e-05	0.0274289003932603
chr17_29756151_-	ENSG00000124491.16	8.98616891182794	4.06301057847676	5.92442659611568e-05	0.0274290009093525
chr6_132814970_+	ENSG00000159199.14	-1.40419552964561	-4.06300983840856	5.92444457595733e-05	0.0274290009093525
chr20_3962234_-	ENSG00000122783.17	-9.88990237365693	-4.06300928448625	5.92445803344761e-05	0.0274290009093525
chr1_235750177_-	ENSG00000165801.10	-9.16718508094185	-4.0630073089797	5.92450602842926e-05	0.0274291447332039
chr7_140815270_-	ENSG00000140983.14	-3.77942261250671	-4.06300567132272	5.92454581562728e-05	0.0274291760436062
chr17_29735862_-	ENSG00000176871.9	-3.01468014209073	-4.06300563691714	5.92454665152031e-05	0.0274291760436062
chr9_120614144_-	ENSG00000221869.5	-39.1596953644257	-4.06300407643026	5.9245845640971e-05	0.0274292020416394
chr4_112353794_+	ENSG00000108799.13	-3.0307343955327	-4.06300401209127	5.92458612724048e-05	0.0274292020416394
chr12_128962819_+	ENSG00000071626.17	-4.35225203777436	-4.06300150547332	5.92464702690195e-05	0.0274294056078038
chr2_101271398_-	ENSG00000253816.3	-5.20358134627313	-4.0630001213705	5.9246806546963e-05	0.0274294829122927
chr10_26761067_-	ENSG00000125633.11	-2.44770220661125	-4.0629974977402	5.92474439821867e-05	0.0274296996426709
chr19_57791826_+	ENSG00000115207.13	-4.49668873242074	-4.06299629640417	5.92477358600538e-05	0.0274297563901002
chr17_59751999_+	ENSG00000169692.13	-5.45307500279192	-4.06299440480167	5.92481954485586e-05	0.027429826083981
chr17_59717766_+	ENSG00000156639.12	-8.06192450398033	-4.06299390755884	5.92483162604917e-05	0.027429826083981
chr16_24002384_+	ENSG00000214021.16	-8.71015610468353	-4.06299358630587	5.92483943134087e-05	0.027429826083981
chr1_175999697_-	ENSG00000122678.17	3.2830860485555	4.06298707050133	5.9249977440683e-05	0.0274304155460617
chr11_33268160_+	ENSG00000165458.14	-4.78638200082147	-4.0629869522644	5.92500061687606e-05	0.0274304155460617
chr22_17113334_+	ENSG00000197321.15	-11.039883150123	-4.06298330536089	5.92508922649324e-05	0.0274307314744352
chr10_17687378_+	ENSG00000115762.16	-4.75832451841788	-4.06298275001602	5.92510271994043e-05	0.0274307314744352
chr6_136750201_-	ENSG00000185745.10	10.8851889355668	4.06297944140619	5.92518311122576e-05	0.0274310252675864
chr12_765024_+	ENSG00000105443.15	-3.3076489117304	-4.06297644436162	5.92525593311777e-05	0.0274312840161541
chr19_57787830_+	ENSG00000262879.6	7.06982580371271	4.06297442581686	5.92530497999796e-05	0.0274313200118227
chr14_73137993_+	ENSG00000213676.13	-6.73379538546853	-4.06297440493029	5.9253054875046e-05	0.0274313200118227
chr2_203304404_+	ENSG00000152291.14	-12.7967226951699	-4.0629740339091	5.92531450267179e-05	0.0274313200118227
chr1_32253486_+	ENSG00000197249.14	37.2034229309129	4.06297311038824	5.92533694267244e-05	0.0274313455136404
chr8_55943963_+	ENSG00000014216.16	-10.5070392900365	-4.06296278312947	5.92558788316309e-05	0.0274324288552363
chr14_73284976_-	ENSG00000196924.19	-57.5727940021453	-4.0629607495447	5.92563729812079e-05	0.0274325607954726
chr2_70008035_-	ENSG00000137207.12	-3.63175944519734	-4.06296021663564	5.925650247574e-05	0.0274325607954726
chr13_28149190_+	ENSG00000126746.17	-3.11908477274441	-4.06295763279704	5.92571303408392e-05	0.0274327451872265
chr19_8546764_-	ENSG00000158941.16	-3.65335480195889	-4.06295718389566	5.92572394231837e-05	0.0274327451872265
chr14_91219033_+	ENSG00000108819.11	-5.33504807621188	-4.0629517838795	5.92585516337799e-05	0.0274332742777791
chr17_29735862_-	ENSG00000123143.13	-6.02948837712292	-4.06294939845261	5.92591313042576e-05	0.0274334628446721
chr1_27881179_+	ENSG00000089127.14	-42.0164057540068	-4.06294871407573	5.92592976122054e-05	0.0274334628446721
chr7_100855033_+	ENSG00000149177.13	-9.19870715579384	-4.06294734831345	5.92596295024764e-05	0.0274335222844121
chr4_779494_-	ENSG00000166266.14	-3.13117117640174	-4.06294657522064	5.9259817370494e-05	0.0274335222844121
chr12_765024_+	ENSG00000168071.22	-12.2937595192737	-4.06294516826757	5.92601592733072e-05	0.0274335222844121
chr10_119107642_+	ENSG00000099875.15	-24.1220152815114	-4.06294438578244	5.92603494253582e-05	0.0274335222844121
chr1_65027139_-	ENSG00000175489.10	-7.69615298316305	-4.06294396906811	5.92604506915244e-05	0.0274335222844121
chr8_141141963_+	ENSG00000196843.17	-3.70194243022983	-4.06294351622991	5.92605607363739e-05	0.0274335222844121
chr14_39321825_+	ENSG00000117228.10	18.3965488431266	4.06294330813667	5.92606113054727e-05	0.0274335222844121
chr10_101801194_-	ENSG00000146802.13	-1.74912688237009	-4.06293858961176	5.92617579733654e-05	0.0274339747231406
chr17_59789939_+	ENSG00000182885.17	-13.5665610924842	-4.06293359737684	5.92629711796063e-05	0.0274344579617134
chr14_71340859_+	ENSG00000169203.16	-8.80097466544762	-4.06293214362854	5.92633244720111e-05	0.027434492589027
chr1_235202674_-	ENSG00000236438.7	-9.01796552676555	-4.06293106557472	5.92635864637898e-05	0.027434492589027
chr19_10351474_-	ENSG00000167548.16	-10.7914758764237	-4.06293035063991	5.92637602099385e-05	0.027434492589027
chr2_32308610_+	ENSG00000123815.13	-3.79281932230442	-4.06293031267762	5.926376943569e-05	0.027434492589027
chr6_36140855_+	ENSG00000129353.15	-19.134557978786	-4.06292938268038	5.92639954478777e-05	0.027434492589027
chr11_31431610_+	ENSG00000010404.18	-7.43669206534034	-4.06292910889326	5.92640619850337e-05	0.027434492589027
chr12_128962819_+	ENSG00000261971.8	-11.1060977922303	-4.06292681022251	5.92646206226365e-05	0.0274345658069134
chr20_4003145_-	ENSG00000168961.17	-20.7829738163966	-4.06292662350048	5.92646660012324e-05	0.0274345658069134
chr12_111433637_+	ENSG00000066336.12	-16.5891790712158	-4.06292636775614	5.92647281542059e-05	0.0274345658069134
chr8_51855755_-	ENSG00000257335.8	-22.4191394864016	-4.06292243846009	5.9265683089994e-05	0.02743488160863
chr5_61365986_+	ENSG00000258819.2	-4.2476297582365	-4.06292216714251	5.92657490287747e-05	0.02743488160863
chr10_63139889_+	ENSG00000163191.6	-46.1847425130067	-4.06292006211756	5.92662606189948e-05	0.0274350400418421
chr1_40046295_+	ENSG00000115694.15	-8.42520386897344	-4.06291852447182	5.92666343200816e-05	0.0274350436639139
chr6_36544701_-	ENSG00000002586.20	-4.20755119871264	-4.06291793963561	5.92667764560907e-05	0.0274350436639139
chr6_36544701_-	ENSG00000002586.20_PAR_Y	-4.20755119871264	-4.06291793963561	5.92667764560907e-05	0.0274350436639139
chr1_151004473_-	ENSG00000237441.10	-10.8805922118445	-4.06291697689676	5.92670104365979e-05	0.0274350735875622
chr1_182800939_+	ENSG00000235328.1	-12.1829763059606	-4.06291289123882	5.92680034096338e-05	0.0274354548524726
chr4_184781748_-	ENSG00000110651.12	-2.22704224918999	-4.06291088358392	5.92684913532878e-05	0.0274356023352486
chr14_73312374_-	ENSG00000115325.13	-6.30237146248941	-4.0629100768771	5.92686874176781e-05	0.0274356147055845
chr2_101727813_+	ENSG00000123146.20	-70.4453043279251	-4.06290852025739	5.92690657448378e-05	0.0274357114454731
chr3_49322617_-	ENSG00000138834.14	-5.92466466889699	-4.06290555306601	5.92697869094109e-05	0.0274359668841464
chr2_218236698_+	ENSG00000168610.16	-24.1342360551791	-4.06290405530945	5.92701509366136e-05	0.027436057003049
chr17_77200371_+	ENSG00000001167.14	-3.43395492641207	-4.06289683054954	5.92719069321584e-05	0.0274367914594897
chrX_30699464_+	ENSG00000013306.16	-114.409203801867	-4.0628949564625	5.92723624416732e-05	0.0274368799087686
chr19_39333534_-	ENSG00000184014.8	13.1883909941517	4.06289465091446	5.92724367075036e-05	0.0274368799087686
chr11_9263425_-	ENSG00000276410.4	-4.36459309570689	-4.06289034115135	5.92734842384121e-05	0.0274372458683504
chr17_51193867_-	ENSG00000130313.7	-3.63922579931056	-4.06289000477213	5.92735659994787e-05	0.0274372458683504
chr11_85959781_-	ENSG00000090376.11	-6.97256958163406	-4.06288885167458	5.92738462746903e-05	0.0274372972140573
chr10_17687322_+	ENSG00000158711.14	-1.3626036094221	-4.0628879789952	5.92740583914938e-05	0.0274373170096849
chr1_182807081_+	ENSG00000138867.17	-19.1333446981875	-4.06288699988482	5.92742963786829e-05	0.0274373173120816
chr16_12774981_-	ENSG00000008516.17	-45.3432721268927	-4.06288658283985	5.92743977478773e-05	0.0274373173120816
chr20_3999718_-	ENSG00000102879.16	-96.7482001131186	-4.06288559682192	5.92746374153574e-05	0.0274373498602814
chr6_26129428_+	ENSG00000120733.14	-16.1554440433209	-4.06288380773801	5.92750722832595e-05	0.0274374198267663
chr7_28811422_+	ENSG00000287736.1	-3.30998951153806	-4.0628830456979	5.92752575112589e-05	0.0274374198267663
chr14_91116797_+	ENSG00000166987.15	-12.625200117083	-4.06288274544761	5.92753304928185e-05	0.0274374198267663
chr10_19823465_+	ENSG00000160410.15	-15.7211470455235	-4.06288209121749	5.92754895162229e-05	0.0274374198267663
chr11_33268516_+	ENSG00000069943.10	-8.62705458441454	-4.06288129646249	5.92756826974895e-05	0.0274374198267663
chr3_155152688_+	ENSG00000274536.7	-42.8102098986082	-4.06288079461706	5.92758046814717e-05	0.0274374198267663
chr1_184806988_-	ENSG00000112195.9	-5.36546599240558	-4.06287854981383	5.92763503305685e-05	0.0274375567261462
chr9_92980877_+	ENSG00000105953.15	-4.44044805443237	-4.06287818443281	5.92764391449642e-05	0.0274375567261462
chr11_68191542_-	ENSG00000130177.16	-3.16667165985676	-4.06287278838193	5.9277750795939e-05	0.0274380854653146
chr17_51193867_-	ENSG00000197948.11	-3.15128977890156	-4.0628718892014	5.92779693679112e-05	0.0274381082458714
chr3_134823530_+	ENSG00000155903.13	-1.73015845411661	-4.06287113986331	5.92781515169095e-05	0.0274381141671738
chr3_71720422_-	ENSG00000166135.14	-3.19147254495967	-4.06286788401826	5.92789429534442e-05	0.027438377875716
chr3_172053692_+	ENSG00000132256.19	-9.1349777251159	-4.06286740268676	5.92790599572051e-05	0.027438377875716
chr1_151004214_-	ENSG00000064601.20	-6.12801683285837	-4.06286593334594	5.92794171311122e-05	0.0274384648093894
chr19_35905787_-	ENSG00000185883.12	-6.70752857778737	-4.06286509836821	5.92796201021289e-05	0.0274384803673957
chr12_64629219_+	ENSG00000043462.13	-44.2722768238519	-4.06286374777475	5.92799484132758e-05	0.027438553940747
chr18_21665422_-	ENSG00000072818.12	-12.6908764091538	-4.06286264111413	5.92802174289101e-05	0.0274386000679982
chr14_103681656_+	ENSG00000173757.10	-19.0057749579353	-4.06286136403863	5.92805278717544e-05	0.0274386653700403
chr19_1033398_+	ENSG00000180370.10	-17.3765446530096	-4.06285811105912	5.92813186418675e-05	0.0274389026207087
chr19_48238115_-	ENSG00000122359.18	-21.0852621112374	-4.06285786207383	5.92813791683684e-05	0.0274389026207087
chr19_48237715_-	ENSG00000085514.16	-8.95991208990845	-4.06285711347369	5.9281561147938e-05	0.0274389084611512
chr4_105185614_+	ENSG00000148297.16	-4.39669495299056	-4.06285338948596	5.92824664317506e-05	0.0274391491398839
chr11_72811704_-	ENSG00000161405.17	2.59524721876364	4.06285333580303	5.92824794819136e-05	0.0274391491398839
chr8_37888289_-	ENSG00000222112.1	-9.77558605449364	-4.06285288438198	5.92825892211542e-05	0.0274391491398839
chr8_11843787_-	ENSG00000196961.13	-2.71083600443365	-4.06285094561287	5.92830605328914e-05	0.027439288897556
chr8_38973038_+	ENSG00000196419.13	-16.7819304621314	-4.06284951855338	5.92834074510989e-05	0.0274393710787879
chr6_53292667_-	ENSG00000179218.14	-5.76384259364649	-4.06284827495073	5.92837097725152e-05	0.0274394326179499
chr10_69099375_+	ENSG00000033327.13	-11.9699410622762	-4.06284216742242	5.92851945418441e-05	0.0274399767265384
chr17_29719894_-	ENSG00000077984.6	-5.90714731309822	-4.06284204595618	5.92852240712256e-05	0.0274399767265384
chr3_14462578_+	ENSG00000173153.17	-4.93233293161078	-4.06283907649459	5.92859459746499e-05	0.027440232465081
chr10_17687201_+	ENSG00000138138.13	-1.02692995946141	-4.06283346484873	5.92873102401922e-05	0.0274407855157196
chr19_46744584_-	ENSG00000197747.9	-10.2577108860249	-4.06283093089265	5.92879262883112e-05	0.0274409580513324
chr6_24885315_-	ENSG00000162032.16	-3.72821277696069	-4.06283053819319	5.92880217608179e-05	0.0274409580513324
chr22_29890438_+	ENSG00000060971.19	-18.4793581490521	-4.06282912183056	5.92883661060093e-05	0.0274410390350225
chrX_74261984_-	ENSG00000105967.16	2.95318370564761	4.06282713925206	5.92888481124379e-05	0.0274411211334307
chr10_17217393_-	ENSG00000143878.10	-6.67789387521192	-4.06282699889771	5.92888822356668e-05	0.0274411211334307
chr3_170165718_-	ENSG00000198604.11	10.2216844355132	4.06282445070415	5.9289501760793e-05	0.0274413294792043
chr18_41978183_+	ENSG00000130254.12	13.6202451601033	4.0628223192586	5.92900199695135e-05	0.0274414909310183
chr2_143272444_+	ENSG00000139239.7	-2.78386983099569	-4.06282024732983	5.92905237123161e-05	0.0274416456865973
chr12_64661364_+	ENSG00000175115.13	-11.5363376787253	-4.06281952264584	5.92906999038634e-05	0.0274416488400031
chr1_202538178_+	ENSG00000068323.17	-5.5585127166507	-4.06281545832045	5.9291688067632e-05	0.0274420097598598
chr19_52703380_-	ENSG00000100325.15	9.32988280244973	4.06281437781151	5.92919507755578e-05	0.0274420097598598
chr16_23879633_+	ENSG00000169871.13	-8.85831214299556	-4.06281422531587	5.92919878524454e-05	0.0274420097598598
chr2_20251058_-	ENSG00000064666.15	18.8505341756765	4.06281175949235	5.92925873812639e-05	0.0274421460862174
chr7_105339892_-	ENSG00000148841.17	-5.34813369093089	-4.06281127739398	5.92927045970824e-05	0.0274421460862174
chr6_132814970_+	ENSG00000143772.9	-2.83812422814307	-4.06281092388959	5.9292790547124e-05	0.0274421460862174
chr1_150739148_-	ENSG00000198909.8	-7.76725718365677	-4.06280972121207	5.92930829635648e-05	0.0274422030296855
chr18_32070393_+	ENSG00000127528.6	19.6787206551995	4.06280869186145	5.92933332387611e-05	0.0274422404689464
chr4_87353202_-	ENSG00000175826.12	-7.54425218231453	-4.06280785978637	5.9293535549332e-05	0.0274422557089881
chr9_127773770_-	ENSG00000141012.13	-7.10379727719729	-4.06280566218135	5.92940698777373e-05	0.0274422750057595
chr17_30816768_-	ENSG00000241685.10	-5.313151660695	-4.06280543396172	5.92941253676034e-05	0.0274422750057595
chr3_197612763_-	ENSG00000125826.21	9.89942608642996	4.06280524072194	5.92941723524241e-05	0.0274422750057595
chr1_161774963_+	ENSG00000168066.20	-22.3697225523521	-4.06280490174678	5.92942547718072e-05	0.0274422750057595
chr19_8541678_-	ENSG00000035664.11	-4.74503141624983	-4.06280015749201	5.92954083148159e-05	0.0274427304889398
chr12_64643017_+	ENSG00000215788.11	-3.84990092308313	-4.06279683782611	5.92962154884991e-05	0.0274429931999971
chr5_17237776_+	ENSG00000173535.15	-76.5549864839289	-4.06279642969132	5.92963147268144e-05	0.0274429931999971
chr12_64629219_+	ENSG00000132155.13	-26.2256840871006	-4.06279501869725	5.92966578124237e-05	0.0274430735896058
chr16_89724465_+	ENSG00000074660.16	3.27679557345291	4.06279418896518	5.92968595640685e-05	0.0274430746400069
chr5_61365231_+	ENSG00000145016.16	-4.22469477287065	-4.06279361610817	5.92969988562156e-05	0.0274430746400069
chr17_29719894_-	ENSG00000246334.2	-4.96924785137558	-4.06279284099952	5.92971873270363e-05	0.0274430770351839
chr6_132814970_+	ENSG00000051825.15	-1.36723169756452	-4.06279220157662	5.92973428057438e-05	0.0274430770351839
chr11_122672523_+	ENSG00000137161.17	-12.0667013347657	-4.06278651125788	5.92987264507777e-05	0.0274435921214693
chr14_50933701_-	ENSG00000132334.17	-17.0722341852581	-4.0627856069515	5.92989463426965e-05	0.0274435921214693
chr3_71277163_-	ENSG00000169203.16	-8.11035584385818	-4.06278501436883	5.92990904360327e-05	0.0274435921214693
chr19_57216232_+	ENSG00000122390.19	3.10117582284268	4.06278477439712	5.9299148788026e-05	0.0274435921214693
chr13_28152473_+	ENSG00000092098.17	-9.01100741985706	-4.06278414133682	5.92993027244753e-05	0.0274435921214693
chr2_101848070_+	ENSG00000120742.11	-12.0463021689716	-4.06278263834087	5.92996681980743e-05	0.0274436828681556
chr8_56003199_+	ENSG00000251301.7	-2.25376360698208	-4.06278066626018	5.93001477391577e-05	0.0274437503097415
chr2_101848070_+	ENSG00000186470.14	-16.966643231229	-4.0627806458312	5.93001527067915e-05	0.0274437503097415
chr14_21460885_-	ENSG00000106952.7	-1.99747445633475	-4.0627719579731	5.93022653342415e-05	0.0274446496250735
chr19_39333534_-	ENSG00000131149.19	3.51294906852943	4.06276842392174	5.93031247303934e-05	0.0274449689507522
chr7_105006059_-	ENSG00000168071.22	-11.461261842133	-4.06276625798406	5.93036514401094e-05	0.0274451009151618
chr3_121833216_-	ENSG00000164305.19	-1.689559979022	-4.06276585812219	5.93037486784499e-05	0.0274451009151618
chr17_29715446_-	ENSG00000146094.15	-33.1091424120268	-4.06276426875568	5.93041351818234e-05	0.0274452013880366
chr11_66082280_+	ENSG00000181222.19	-11.667330283942	-4.06276287366919	5.93044744420038e-05	0.0274452799968494
chr5_91301222_-	ENSG00000142330.20	1.53490243936034	4.06276189000467	5.93047136528001e-05	0.0274453123038921
chr5_91301300_-	ENSG00000131355.15	3.98148221349381	4.06275834996985	5.93055745377864e-05	0.0274456323112129
chr5_91295904_-	ENSG00000170956.17	-9.09442278838609	-4.06275600313952	5.93061452593454e-05	0.0274458180342868
chr17_77200371_+	ENSG00000119535.18	-253.892714652737	-4.06275439684707	5.9306535893803e-05	0.0274459204154643
chr17_74469664_+	ENSG00000145901.16	-15.4626972371125	-4.06275067263059	5.93074415958747e-05	0.0274462242215375
chr14_91218542_+	ENSG00000131042.15	-8.16167556531319	-4.06275030424023	5.93075311864188e-05	0.0274462242215375
chr15_34333322_-	ENSG00000145901.16	5.49851887775418	4.06274848008956	5.93079748118871e-05	0.027446286794122
chr11_2456182_+	ENSG00000113648.16	-22.45089998686	-4.06274835509132	5.93080052110305e-05	0.027446286794122
chr11_68588353_+	ENSG00000185507.21	8.86779096495935	4.06274651408992	5.93084529379401e-05	0.027446415593406
chr2_218235279_+	ENSG00000072803.17	-1.93488365920097	-4.06274413417376	5.93090317323282e-05	0.0274466050464147
chr5_91295904_-	ENSG00000197321.15	-11.0165088789251	-4.06274210236466	5.93095258715098e-05	0.0274467553223284
chr1_167506959_-	ENSG00000243449.6	-4.0251882944285	-4.06274098384428	5.93097978991013e-05	0.0274468028107744
chr2_203302459_+	ENSG00000282851.2	4.71428908274036	4.06273877898652	5.93103341307553e-05	0.0274468897635029
chr14_52643092_-	ENSG00000160932.11	10.7087434337084	4.06273808743479	5.93105023202995e-05	0.0274468897635029
chr9_246098_+	ENSG00000148660.20	-8.05540289483787	-4.06273800419063	5.9310522565811e-05	0.0274468897635029
chrX_74201828_-	ENSG00000171608.16	11.5404313587152	4.06273742496322	5.93106634377992e-05	0.0274468897635029
chr10_17687378_+	ENSG00000149823.9	-9.49680828002622	-4.06273507240256	5.93112355995895e-05	0.0274470761420449
chr19_39333279_-	ENSG00000163545.11	-3.74076166764087	-4.06273383997501	5.93115353380379e-05	0.0274471364522977
chr3_14944604_-	ENSG00000134698.11	5.72715114599623	4.06273214474245	5.93119476375506e-05	0.0274472488510628
chr3_129801594_-	ENSG00000060237.18	-22.7726748344245	-4.06273131294262	5.9312149941565e-05	0.0274472640717626
chr16_31123747_+	ENSG00000142546.14	-28.3312764498945	-4.06272763038295	5.93130455935411e-05	0.0274475366858796
chr10_12400892_+	ENSG00000064687.13	-3.79352794827615	-4.06272749765089	5.93130778761455e-05	0.0274475366858796
chr20_1484362_-	ENSG00000225422.4	-3.32280974695336	-4.06272642913899	5.93133377562956e-05	0.0274475785493054
chr8_11843787_-	ENSG00000142102.16	-5.15170186341859	-4.06272223300516	5.93143583374194e-05	0.0274479724301138
chr14_103681486_+	ENSG00000170989.10	-7.72736329453962	-4.06271880121882	5.9315193026822e-05	0.0274482802867305
chr12_128914709_+	ENSG00000096063.16	-9.31817672715337	-4.06271754678401	5.93154981370205e-05	0.0274483430779521
chr2_191012196_-	ENSG00000002330.14	4.30714053626495	4.06271256720245	5.93167093116202e-05	0.0274488251503902
chr22_31637311_-	ENSG00000181274.7	12.120761902511	4.06270813356735	5.93177877164399e-05	0.027448908194489
chr11_33268160_+	ENSG00000236438.7	-7.46703956352292	-4.06270810799304	5.93177939370021e-05	0.027448908194489
chr1_167506959_-	ENSG00000071626.17	-6.85813187384328	-4.06270706426279	5.9318047809015e-05	0.027448908194489
chr11_67140106_+	ENSG00000071859.15	-3.31778055612322	-4.06270562572562	5.93183977136875e-05	0.027448908194489
chr17_59836999_+	ENSG00000144028.15	-8.62962767835932	-4.06270551108828	5.93184255977528e-05	0.027448908194489
chr4_184781807_-	ENSG00000141556.21	-2.44126212782471	-4.06270533466905	5.93184685094939e-05	0.027448908194489
chr7_149480573_-	ENSG00000160294.11	-7.56245479367271	-4.06270533333403	5.93184688342197e-05	0.027448908194489
chr16_23879563_+	ENSG00000158856.18	-27.1298553329582	-4.06270490985631	5.9318571839928e-05	0.027448908194489
chr19_11329963_-	ENSG00000173120.15	7.59493596076507	4.06270468425007	5.93186267159199e-05	0.027448908194489
chr17_29734039_-	ENSG00000261490.1	-1.31268078037903	-4.06270314998138	5.93189999095224e-05	0.027448908194489
chr5_65948903_+	ENSG00000175768.13	5.63336096871279	4.06270289223732	5.93190626030859e-05	0.027448908194489
chr1_150731143_-	ENSG00000159461.15	-5.64882566962823	-4.06270282033117	5.93190800935209e-05	0.027448908194489
chr10_17687322_+	ENSG00000188559.15	-2.190281612256	-4.06270265013916	5.93191214910035e-05	0.027448908194489
chr10_26761083_-	ENSG00000142230.13	-1.36253238347425	-4.06270173767293	5.93193434396421e-05	0.027448908194489
chr1_45656777_-	ENSG00000039650.12	-8.06328214663549	-4.06270138133466	5.93194301157131e-05	0.027448908194489
chr22_43012790_-	ENSG00000129450.8	-12.1105315128938	-4.06269915282978	5.93199721821748e-05	0.0274489747378185
chr17_51193867_-	ENSG00000189077.11	-3.05425376700819	-4.06269903142933	5.93200017120241e-05	0.0274489747378185
chr10_17687322_+	ENSG00000214331.8	-1.43574168672276	-4.06269826160029	5.9320188968128e-05	0.0274489747378185
chr1_171493655_+	ENSG00000226312.7	-43.2079233865865	-4.0626966693595	5.93205762725315e-05	0.0274489747378185
chr3_71713614_-	ENSG00000183486.13	-40.9950696705832	-4.06269623268103	5.93206824927518e-05	0.0274489747378185
chr14_73145942_+	ENSG00000109111.15	-7.50369912888171	-4.06269593849642	5.93207540520323e-05	0.0274489747378185
chr14_71340859_+	ENSG00000162889.11	-5.67707470033451	-4.06269591451243	5.93207598860508e-05	0.0274489747378185
chr4_139047387_-	ENSG00000140332.17	-18.7524329755403	-4.06269455656857	5.93210902018007e-05	0.0274490491858629
chr15_90208095_+	ENSG00000060237.18	-27.4066964179305	-4.0626918623282	5.93217455728277e-05	0.0274492740425992
chr14_73145942_+	ENSG00000242999.3	-5.42357754843073	-4.06269035691127	5.93221117668478e-05	0.0274493650908585
chr17_42260611_-	ENSG00000115561.16	-11.4558537487394	-4.06268639025049	5.932307667094e-05	0.0274497331712914
chr10_17687378_+	ENSG00000118482.12	-3.8718300023527	-4.06268490062213	5.93234390320974e-05	0.0274498224441977
chr2_47163635_-	ENSG00000173171.14	-6.67918064817313	-4.06268119006708	5.93243416563284e-05	0.0274500930090208
chr17_59772091_+	ENSG00000146826.17	-5.9940779093921	-4.06268110386204	5.93243626265944e-05	0.0274500930090208
chr2_159469600_-	ENSG00000148358.20	-3.18238641021911	-4.0626803626126	5.9324542943482e-05	0.0274500963358237
chr12_110017829_+	ENSG00000198336.9	-5.2076905452593	-4.06267966866827	5.93247117533649e-05	0.0274500963358237
chr16_27316106_+	ENSG00000159388.6	4.42914157814883	4.06267864449071	5.93249608970891e-05	0.0274500963358237
chr19_1033398_+	ENSG00000220205.9	-7.68426503088775	-4.06267828832867	5.93250475380957e-05	0.0274500963358237
chr11_108229711_+	ENSG00000170345.10	7.42634492320272	4.06267537763952	5.93257556052576e-05	0.0274502408261189
chr15_72481640_+	ENSG00000166900.17	-17.0095238343551	-4.06267366964456	5.93261711034351e-05	0.0274502408261189
chr10_12400916_+	ENSG00000113108.19	-2.24736870321038	-4.06267286344308	5.93263672263123e-05	0.0274502408261189
chr6_36140855_+	ENSG00000106263.18	-8.85187168467799	-4.06267284893168	5.9326370756475e-05	0.0274502408261189
chr2_148040283_+	ENSG00000277452.1	6.07819080120694	4.06267220703815	5.93265269089663e-05	0.0274502408261189
chr11_66141579_+	ENSG00000117115.13	5.86519820250731	4.06267131307134	5.9326744383602e-05	0.0274502408261189
chr12_128889905_+	ENSG00000144567.11	-7.22772144966031	-4.06267050540448	5.93269408647641e-05	0.0274502408261189
chr2_201268001_+	ENSG00000151726.15	-94.7102317678971	-4.06267016261244	5.93270242559907e-05	0.0274502408261189
chr17_59774915_+	ENSG00000274997.2	27.8764663012988	4.0626700486716	5.9327051974472e-05	0.0274502408261189
chr12_110017829_+	ENSG00000176095.12	-9.5901173223781	-4.06267003983902	5.93270541231831e-05	0.0274502408261189
chr8_43020583_+	ENSG00000077549.19	-16.2900548528686	-4.06266828572627	5.93274808491979e-05	0.0274502844536685
chr10_12400916_+	ENSG00000181800.6	-4.31682625235044	-4.06266825930506	5.93274872767531e-05	0.0274502844536685
chr1_225983677_-	ENSG00000005339.15	28.3968510320976	4.06266678244581	5.93278465571338e-05	0.0274502926964655
chr3_49316561_-	ENSG00000171608.16	-15.5118243645988	-4.06266665231889	5.93278782136335e-05	0.0274502926964655
chr1_150996301_-	ENSG00000148343.18	-4.98370892801999	-4.06266542376981	5.93281770885163e-05	0.0274502926964655
chr6_26129483_+	ENSG00000156642.17	-4.47513268341917	-4.06266522539832	5.93282253474091e-05	0.0274502926964655
chr14_21460885_-	ENSG00000198265.12	-5.86044828418423	-4.06266470375783	5.93283522498627e-05	0.0274502926964655
chr11_2456182_+	ENSG00000007520.4	-2.4918649620962	-4.06266376906955	5.93285796374503e-05	0.0274503195116919
chr14_73312374_-	ENSG00000112531.17	-22.9976189628287	-4.06266029596823	5.93294245682495e-05	0.0274506320526357
chr6_26131921_+	ENSG00000117523.16	-10.8572213831539	-4.06265842935761	5.93298786791659e-05	0.0274507637671488
chr10_17217478_-	ENSG00000131871.15	-3.15450100292825	-4.06265600629575	5.93304681690305e-05	0.0274508392450748
chr20_3872420_+	ENSG00000080815.19	-25.881955021821	-4.06265570317292	5.93305419140664e-05	0.0274508392450748
chr17_29741622_-	ENSG00000204054.14	4.48375016596719	4.06265566945901	5.93305501161384e-05	0.0274508392450748
chr17_59775584_+	ENSG00000105568.18	-5.54178171027652	-4.06265243546157	5.93313369025884e-05	0.0274511121141641
chr17_29715446_-	ENSG00000170638.10	-5.94079957210784	-4.06265106553619	5.93316701893086e-05	0.0274511121141641
chr11_47994615_+	ENSG00000171634.18	-4.74519025911984	-4.06265091727234	5.93317062602643e-05	0.0274511121141641
chr10_17686594_+	ENSG00000083845.9	-31.5994823320433	-4.0626504595247	5.93318176253389e-05	0.0274511121141641
chr7_100855361_+	ENSG00000114316.13	-16.5308022025667	-4.06264581388209	5.93329478714284e-05	0.0274515029556491
chr1_20782227_-	ENSG00000158717.11	11.0710073081883	4.06264559446667	5.93330012538765e-05	0.0274515029556491
chr2_218235279_+	ENSG00000132716.19	-8.00700116483816	-4.06264215692439	5.93338375931297e-05	0.0274517410554191
chr1_182800939_+	ENSG00000103496.15	-8.18809392796821	-4.06264201334962	5.93338725244974e-05	0.0274517410554191
chr4_777564_-	ENSG00000177600.9	-216.929173725324	-4.06264088660479	5.93341466592606e-05	0.0274517410554191
chr11_72811704_-	ENSG00000166233.15	2.15295992400511	4.06264069350917	5.93341936391615e-05	0.0274517410554191
chr5_91295737_-	ENSG00000039650.12	-8.73753999114943	-4.06263993683753	5.9334377736672e-05	0.0274517478366209
chr6_134182318_-	ENSG00000167996.16	-278.747865282618	-4.06263847990133	5.93347322094343e-05	0.0274518334436733
chr2_201268001_+	ENSG00000204267.16	-34.2448963750735	-4.06263718405623	5.93350474904019e-05	0.0274518395540643
chr9_113151780_+	ENSG00000092841.19	-91.3759460099977	-4.0626370327691	5.9335084298883e-05	0.0274518395540643
chr5_93744192_-	ENSG00000123700.5	4.85962434735923	4.06263284025084	5.93361043560935e-05	0.0274522330970784
chr6_53292667_-	ENSG00000166685.12	-2.1211547762537	-4.06263007012654	5.93367783480605e-05	0.0274523652670978
chr13_19964157_+	ENSG00000168216.13	-7.66514530123318	-4.06262927490217	5.93369718334427e-05	0.0274523652670978
chr8_25384830_+	ENSG00000127528.6	-12.0317292061232	-4.06262922959313	5.93369828575667e-05	0.0274523652670978
chr19_10605874_+	ENSG00000160613.14	-14.523143194035	-4.06262888043896	5.93370678101823e-05	0.0274523652670978
chr19_39333534_-	ENSG00000173821.19	45.1223240698285	4.06262701901486	5.93375207147833e-05	0.027452496409909
chr2_218235334_+	ENSG00000160014.17	-17.2918939551871	-4.06262630383448	5.93376947267713e-05	0.0274524985227077
chr3_49322617_-	ENSG00000055609.19	-6.12638735460169	-4.06262445342559	5.93381449557646e-05	0.0274526284265269
chr6_26131867_+	ENSG00000064547.14	-9.03002903436519	-4.06262176662905	5.93387986947313e-05	0.0274528524826609
chr7_11059694_+	ENSG00000152082.15	-22.4223656044282	-4.06262001546955	5.93392247824897e-05	0.0274529712159158
chr10_63139889_+	ENSG00000008130.15	-48.9254316492396	-4.06261896703955	5.93394798852494e-05	0.0274529750198055
chr22_29890315_+	ENSG00000171608.16	-11.1718751968379	-4.06261817879539	5.93396716805843e-05	0.0274529750198055
chr10_87244716_-	ENSG00000177666.17	6.33898662986576	4.06261789247085	5.93397413491321e-05	0.0274529750198055
chr1_235750177_-	ENSG00000214021.16	-8.74589407787585	-4.06261714179026	5.93399240052614e-05	0.0274529811303149
chr12_128900736_+	ENSG00000005007.13	-7.94640426598272	-4.06261636702114	5.93401125231883e-05	0.0274529899526795
chr3_155152688_+	ENSG00000144579.8	-15.3449439481425	-4.06261442809504	5.93405843079491e-05	0.0274530632596763
chr19_57791826_+	ENSG00000100991.12	-6.17334358648301	-4.06261432302076	5.93406098750095e-05	0.0274530632596763
chr10_17217478_-	ENSG00000067208.14	-3.29413573898787	-4.06261289533857	5.93409572649372e-05	0.0274531455813231
chr19_19680764_+	ENSG00000188313.13	22.2565158205094	4.06260885627356	5.93419400785233e-05	0.0274535218702616
chr22_17113258_+	ENSG00000237296.9	-17.8337860456223	-4.06260769663452	5.93422222528761e-05	0.0274535329733936
chr19_48237685_-	ENSG00000135114.12	12.0345670798008	4.06260634435157	5.93425513047812e-05	0.0274535329733936
chr8_43020583_+	ENSG00000105700.11	-5.46098096330489	-4.06260615640509	5.93425970380598e-05	0.0274535329733936
chr17_77202826_+	ENSG00000182578.14	-5.12255424695243	-4.0626059721014	5.93426418849663e-05	0.0274535329733936
chr19_10807190_+	ENSG00000032444.17	-5.2409387191227	-4.06260479198274	5.93429290458531e-05	0.0274535874287629
chr10_17687296_+	ENSG00000129315.11	-2.01745495822515	-4.06260377792473	5.93431757998914e-05	0.0274536231906121
chr9_113151780_+	ENSG00000197061.5	-67.0235233055294	-4.06260260101498	5.93434621823967e-05	0.0274536772853153
chr11_65323099_+	ENSG00000157873.17	-18.6116567567609	-4.0626011256104	5.93438212007871e-05	0.0274537649826774
chr11_117088737_-	ENSG00000067064.11	5.16676700451274	4.06259645484997	5.9344957776482e-05	0.0274541513694691
chr17_29756161_-	ENSG00000165006.14	1.64439045990687	4.06259630055782	5.93449953220501e-05	0.0274541513694691
chr12_128901620_+	ENSG00000117115.13	-8.40881091663978	-4.06259504253772	5.93453014504583e-05	0.0274541714564763
chr22_17113334_+	ENSG00000249138.1	-7.57100732211318	-4.06259472938649	5.93453776533599e-05	0.0274541714564763
chrX_74201960_-	ENSG00000035664.11	7.64372035628648	4.06259320833533	5.93457477905769e-05	0.0274542642949172
chr4_139169745_-	ENSG00000146067.16	-8.52400712475665	-4.06259170015197	5.93461147986729e-05	0.0274542857332857
chr5_141610439_-	ENSG00000153179.13	21.1619050916111	4.06259100937985	5.93462828949772e-05	0.0274542857332857
chr18_2670780_+	ENSG00000160211.19	-8.12634704076462	-4.06259092881095	5.93463025010874e-05	0.0274542857332857
chr6_42016781_-	ENSG00000159840.16	-9.05762132130435	-4.06258727683293	5.93471912013926e-05	0.0274546184629355
chr14_92661553_+	ENSG00000149532.16	-7.07051512254631	-4.06258536873669	5.93476555371825e-05	0.0274547548758747
chr1_167506993_-	ENSG00000064115.11	-5.69620650483848	-4.06258387205104	5.93480197584974e-05	0.0274548449743178
chr1_202538192_+	ENSG00000169564.7	-23.2536804249244	-4.06258218436764	5.9348430462031e-05	0.0274548984644032
chr16_69652331_+	ENSG00000131242.18	-7.57571453653477	-4.06258149389518	5.93485984916462e-05	0.0274548984644032
chr12_64629205_+	ENSG00000119720.18	-2.24539673940714	-4.06258130785258	5.93486437660381e-05	0.0274548984644032
chr9_220838_+	ENSG00000221962.5	4.82619998143641	4.06257931883047	5.93491278065025e-05	0.0274550279941051
chr7_149480573_-	ENSG00000139641.13	-5.27519984578193	-4.06257835947247	5.9349361273369e-05	0.0274550279941051
chr8_25384853_+	ENSG00000123908.12	-4.78684190380159	-4.06257698520065	5.93496957141048e-05	0.0274550279941051
chr11_128788348_+	ENSG00000119655.11	-25.3563218304551	-4.06257697755273	5.93496975752946e-05	0.0274550279941051
chr11_9263426_-	ENSG00000275023.5	6.80505952294865	4.06257667554433	5.93497710718507e-05	0.0274550279941051
chr2_20343072_-	ENSG00000163840.10	8.48706976458607	4.06257492914928	5.93501960750366e-05	0.0274551462068861
chr10_17687378_+	ENSG00000167528.13	-5.26953150077319	-4.06257272032916	5.93507336182627e-05	0.0274551878768881
chr16_12767922_-	ENSG00000034152.19	-29.1894043736848	-4.06257231080485	5.93508332814921e-05	0.0274551878768881
chr6_41987781_-	ENSG00000126709.15	112.08109713457	4.06257194556479	5.93509221676878e-05	0.0274551878768881
chr7_105339892_-	ENSG00000196209.13	-14.3427658834538	-4.06257177366828	5.93509640011124e-05	0.0274551878768881
chr19_57791826_+	ENSG00000156675.16	-20.6774207193457	-4.06257022499196	5.93513408944735e-05	0.0274552767693889
chr17_40335504_+	ENSG00000170956.17	-15.4232869816113	-4.06256959140322	5.93514950883475e-05	0.0274552767693889
chr4_87365093_-	ENSG00000129657.16	-56.2919078472047	-4.06256867712104	5.93517175941012e-05	0.0274553013065253
chr5_91293681_-	ENSG00000066336.12	-19.8237828410606	-4.06256648004712	5.93522522917665e-05	0.0274554702588624
chr15_89094967_+	ENSG00000059378.13	9.27340579502687	4.06256216464311	5.93533025366968e-05	0.0274558776940604
chr17_30816768_-	ENSG00000113163.18	-10.018277549439	-4.06256014328511	5.93537944830399e-05	0.0274560104224885
chr17_59790716_+	ENSG00000137161.17	-12.1008851707492	-4.06255959304091	5.935392839894e-05	0.0274560104224885
chr14_73446176_-	ENSG00000142347.19	-70.8090226566776	-4.06255808564941	5.93542952624194e-05	0.0274560339436392
chr14_103681486_+	ENSG00000172780.17	-4.49173585732889	-4.06255799148161	5.93543181807089e-05	0.0274560339436392
chr1_28509425_+	ENSG00000204387.14	-20.7613761390586	-4.06255667706983	5.93546380793591e-05	0.0274561035298587
chrX_123974358_+	ENSG00000124201.15	-10.7198045300884	-4.0625541889153	5.93552436454303e-05	0.0274563048958031
chr22_20573238_+	ENSG00000257497.2	-5.51071517255201	-4.06255329870933	5.93554603048349e-05	0.0274563048958031
chr22_35660685_+	ENSG00000137871.20	-1.99415179223856	-4.06255279951884	5.93555817987485e-05	0.0274563048958031
chr8_51855755_-	ENSG00000115935.18	-41.6627311898208	-4.06255126846996	5.93559544297609e-05	0.0274563988729653
chr3_19952093_+	ENSG00000131013.4	-2.22405170486794	-4.06254998682419	5.93562663620482e-05	0.0274564420603805
chr10_17686651_+	ENSG00000130338.13	-1.55007969940994	-4.06254949225562	5.93563867326242e-05	0.0274564420603805
chr1_155474579_-	ENSG00000122359.18	15.3847672555178	4.06254778299444	5.93568027429588e-05	0.0274565159355024
chr7_140815270_-	ENSG00000106780.9	-7.30841702449359	-4.06254744347005	5.93568853787906e-05	0.0274565159355024
chr19_10605874_+	ENSG00000135365.16	-8.78610447455051	-4.06254534886018	5.93573951820794e-05	0.0274566733618604
chr7_130959940_-	ENSG00000123091.5	20.8931225708211	4.06254371467601	5.93577929260831e-05	0.0274567611967718
chr1_36477959_-	ENSG00000072110.15	10.3876299938364	4.06254317609556	5.93579240117072e-05	0.0274567611967718
chr1_27880829_+	ENSG00000028137.19	-39.2661604576741	-4.06254221747786	5.93581573312919e-05	0.0274567907303996
chr17_29707556_-	ENSG00000197111.16	-42.9822282041018	-4.06253979602708	5.93587466961784e-05	0.0274569849561919
chr12_47217853_+	ENSG00000136717.15	4.03454282823767	4.0625381610065	5.93591446523727e-05	0.0274570906431134
chr11_64738706_-	ENSG00000187764.11	-22.307745104833	-4.06253616812748	5.93596297130296e-05	0.0274572366202461
chr6_26135296_+	ENSG00000177663.14	-11.4956382088822	-4.06253453987585	5.93600260272944e-05	0.0274572576876242
chr14_92661562_+	ENSG00000141867.18	-10.3208207041756	-4.0625340739848	5.93601394250135e-05	0.0274572576876242
chr11_67125395_+	ENSG00000108798.9	5.35803192738019	4.06253379366089	5.93602076558569e-05	0.0274572576876242
chr6_15273651_+	ENSG00000148341.18	-3.2619480299799	-4.06253319587588	5.93603531569814e-05	0.0274572576876242
chr17_59717766_+	ENSG00000103502.14	-8.47802385184921	-4.06253132904543	5.9360807546488e-05	0.0274573498932415
chr14_73312374_-	ENSG00000126214.21	-32.8868484935395	-4.0625309843412	5.93608914484076e-05	0.0274573498932415
chr15_34266580_-	ENSG00000134250.20	-16.7261529427061	-4.06252930037495	5.93613013318641e-05	0.0274573728430382
chr14_81518182_-	ENSG00000089639.11	-13.6260238254161	-4.06252871624869	5.93614435109316e-05	0.0274573728430382
chr4_779170_-	ENSG00000134882.16	-5.43267066333573	-4.06252869168317	5.93614494903012e-05	0.0274573728430382
chr11_65441427_+	ENSG00000185477.5	-1.51123522353423	-4.06252700764034	5.93618593960615e-05	0.0274574840527358
chr12_128900736_+	ENSG00000128383.13	-91.7937019333246	-4.06252359090425	5.93626910576477e-05	0.0274577903419544
chr7_139072309_-	ENSG00000168016.15	-51.2305625531642	-4.06252197172824	5.9363085182236e-05	0.0274578794913078
chr1_12197131_+	ENSG00000231925.12	-12.2155785103446	-4.06252140655461	5.93632227520698e-05	0.0274578794913078
chr9_92980810_+	ENSG00000130522.6	-12.58748997884	-4.06251846232612	5.93639394164191e-05	0.0274581325860762
chr2_218237750_+	ENSG00000173868.12	-12.4000082496757	-4.0625160388582	5.93645293268987e-05	0.0274583033239652
chr12_104492845_+	ENSG00000239306.5	-7.49477710832105	-4.06251555333944	5.9364647510524e-05	0.0274583033239652
chr16_12763123_-	ENSG00000168918.14	-23.1857058845215	-4.06251370182864	5.93650982021892e-05	0.0274584333936908
chr19_57905034_-	ENSG00000181220.17	3.13681630502731	4.06251217820968	5.93654690814107e-05	0.0274584802914939
chr16_28141771_-	ENSG00000147140.17	4.15413639804804	4.06251189278574	5.93655385595314e-05	0.0274584802914939
chr15_34333322_-	ENSG00000111540.16	2.51477736357206	4.0625111843196	5.93657110152509e-05	0.0274584816668501
chr16_23877256_+	ENSG00000160305.18	-5.8594872439675	-4.06250549709081	5.93670954249117e-05	0.0274590436068662
chr1_40046295_+	ENSG00000137216.19	-4.46281360030142	-4.06250395094808	5.9367471798922e-05	0.0274591392985988
chr3_12999732_-	ENSG00000065978.19	42.2710194278219	4.0625028605701	5.93677372285189e-05	0.0274591639673326
chr2_218235279_+	ENSG00000185187.13	-4.5164747942921	-4.06250180614872	5.93679939063136e-05	0.0274591639673326
chr11_65441427_+	ENSG00000245164.8	-6.24138851344763	-4.06250164311937	5.93680335926412e-05	0.0274591639673326
chr1_167506993_-	ENSG00000112584.14	-4.76994909137991	-4.06249992679358	5.93684514003432e-05	0.0274592788216674
chr1_65017974_-	ENSG00000025708.14	-55.2031575116646	-4.06249831537287	5.93688436733942e-05	0.0274593818650147
chr14_91116797_+	ENSG00000125877.13	-5.37999189641252	-4.06249578395536	5.93694599090438e-05	0.0274595231532725
chr20_49710647_-	ENSG00000131042.15	-5.62447851892362	-4.06249566805098	5.93694881243742e-05	0.0274595231532725
chr17_59775584_+	ENSG00000115486.12	-2.11450725308149	-4.06249161571183	5.93704746187043e-05	0.0274598716598259
chr3_122614029_+	ENSG00000257093.7	-2.17763971332376	-4.06249099204069	5.93706264454977e-05	0.0274598716598259
chr10_17687296_+	ENSG00000137074.20	-1.42662142887311	-4.06249048412416	5.93707500932049e-05	0.0274598716598259
chr16_3267953_+	ENSG00000140678.17	12.6133072823521	4.06248684391131	5.93716362774323e-05	0.0274602031404678
chr20_4003918_-	ENSG00000165029.17	-7.64889582404137	-4.06248250739842	5.93726919874243e-05	0.0274606130270047
chr10_124940819_+	ENSG00000081320.11	-38.3434859541703	-4.06248047296699	5.93731872693061e-05	0.0274606955779913
chr12_66194007_+	ENSG00000151502.11	-2.46858642002164	-4.06248038180439	5.93732094629129e-05	0.0274606955779913
chr19_11329963_-	ENSG00000182541.18	16.2380731088866	4.06247595062394	5.93742882467898e-05	0.0274610180379126
chr12_76447659_-	ENSG00000144711.16	13.0152737264023	4.06247521820801	5.93744665573934e-05	0.0274610180379126
chr5_180010524_-	ENSG00000139631.19	-8.59566916791394	-4.06247427095662	5.93746971715997e-05	0.0274610180379126
chr8_55903832_+	ENSG00000068383.19	-2.60048266577759	-4.06247373631338	5.93748273341768e-05	0.0274610180379126
chr14_91115493_+	ENSG00000144455.14	1.63466332385301	4.06247359134577	5.93748626275862e-05	0.0274610180379126
chr17_8949636_-	ENSG00000100354.21	-21.8550681756714	-4.06247294992176	5.93750187871216e-05	0.0274610180379126
chr14_21252586_-	ENSG00000197324.9	-11.3281266423651	-4.06247212302795	5.93752201012654e-05	0.0274610180379126
chr10_19838976_+	ENSG00000266472.6	3.23444641904948	4.0624719482956	5.93752626413855e-05	0.0274610180379126
chrX_74201960_-	ENSG00000105287.13	9.07383000479952	4.06246988492708	5.9375764988703e-05	0.0274611719801273
chr19_8541062_-	ENSG00000169220.18	-12.5468948456412	-4.06246748424141	5.93763494642758e-05	0.0274612138496626
chr18_32070393_+	ENSG00000198909.8	12.5408371040758	4.06246718529425	5.93764222469126e-05	0.0274612138496626
chr6_142935465_-	ENSG00000143382.15	7.6327145822143	4.06246699865025	5.93764676879035e-05	0.0274612138496626
chr3_188230607_+	ENSG00000145715.15	-1.20010549261409	-4.0624667282768	5.93765335140135e-05	0.0274612138496626
chr9_127772432_-	ENSG00000113108.19	-5.00419639927831	-4.06246495962695	5.93769641176938e-05	0.0274612171197873
chr1_182800939_+	ENSG00000141401.12	-10.1654261628635	-4.06246374919132	5.93772588176673e-05	0.0274612171197873
chr14_21460885_-	ENSG00000094975.14	-1.93685048710577	-4.06246332799069	5.93773613660441e-05	0.0274612171197873
chr14_73294591_-	ENSG00000111335.13	11.260164757622	4.0624632909709	5.9377370379143e-05	0.0274612171197873
chr2_174376049_-	ENSG00000064932.16	-14.5124371292625	-4.06246321826759	5.93773880800059e-05	0.0274612171197873
chr19_8540530_-	ENSG00000137486.17	-4.008528672315	-4.06246003302238	5.93781635873035e-05	0.0274614973893748
chr14_73313017_-	ENSG00000160445.11	-3.03296659256781	-4.06245678305035	5.93789548634776e-05	0.0274615370894338
chr6_36544777_-	ENSG00000173039.19	-2.52182651005254	-4.06245574998764	5.93792063870992e-05	0.0274615370894338
chr19_53823829_-	ENSG00000167770.11	1.31902564659992	4.06245510899328	5.93793624528889e-05	0.0274615370894338
chr6_26129428_+	ENSG00000121060.18	-42.976138806068	-4.06245489924723	5.93794135207915e-05	0.0274615370894338
chr10_119107504_+	ENSG00000108669.16	-35.4942319277669	-4.06245486635871	5.93794215283252e-05	0.0274615370894338
chr17_59717766_+	ENSG00000288156.1	-6.38075484655862	-4.06245467579115	5.93794679267894e-05	0.0274615370894338
chr6_36141419_+	ENSG00000104687.14	-4.98212661395699	-4.06245354128972	5.93797441503977e-05	0.0274615370894338
chr6_139142744_+	ENSG00000176393.11	-6.89950384834033	-4.06245347883995	5.93797593554375e-05	0.0274615370894338
chr2_197234223_-	ENSG00000225871.2	-2.57860943448581	-4.06245341484179	5.93797749374808e-05	0.0274615370894338
chr16_12773601_-	ENSG00000183718.5	-2.17154130529827	-4.06244990387145	5.93806297818435e-05	0.0274618143779831
chr1_171493655_+	ENSG00000057657.17	-6.9301585352797	-4.06244955994544	5.93807135209233e-05	0.0274618143779831
chr14_73449961_-	ENSG00000196547.15	-16.2578169036626	-4.06244677214869	5.93813922976054e-05	0.0274620224991597
chr22_42383534_-	ENSG00000232334.1	-5.95341349615705	-4.06244549230145	5.93817039190867e-05	0.0274620224991597
chr7_28811422_+	ENSG00000198198.17	-3.23242306474721	-4.06244504339917	5.93818132196817e-05	0.0274620224991597
chr2_101271398_-	ENSG00000236194.3	-2.75191486363281	-4.06244477449459	5.93818786937775e-05	0.0274620224991597
chr9_92980810_+	ENSG00000116017.11	-4.35097608938081	-4.06244423085507	5.93820110617844e-05	0.0274620224991597
chr16_11550227_-	ENSG00000068650.18	-9.67437600690783	-4.0624387395236	5.93833481337381e-05	0.0274625460788425
chr16_28168699_-	ENSG00000114353.17	-17.1985368510158	-4.06243764547474	5.93836145246537e-05	0.0274625460788425
chr1_150739148_-	ENSG00000167491.17	-4.34996366980103	-4.06243696759123	5.9383779583675e-05	0.0274625460788425
chr1_27344243_+	ENSG00000184792.16	3.58270902496765	4.06243620226094	5.93839659357857e-05	0.0274625460788425
chr20_37504967_-	ENSG00000074966.11	-5.57603005871245	-4.06243610034633	5.93839907512615e-05	0.0274625460788425
chr4_184781748_-	ENSG00000110719.10	-13.7157012366857	-4.06243462399256	5.93843502339014e-05	0.0274626339340434
chr5_157478388_-	ENSG00000270550.1	-2.4514144432892	-4.06243151594632	5.93851070299194e-05	0.0274629055280724
chr12_64638082_+	ENSG00000107738.20	-36.608049985103	-4.06242935132228	5.93856341120688e-05	0.0274630708886592
chr7_139848221_+	ENSG00000077157.22	-9.77451034690407	-4.06242760640445	5.93860589997336e-05	0.0274631889882802
chr6_26135296_+	ENSG00000076108.12	-10.528989257628	-4.06242666101746	5.93862892027654e-05	0.027463217055228
chr10_26507430_+	ENSG00000120899.18	-20.8914042119164	-4.06242344320899	5.93870727499099e-05	0.0274634687069507
chr17_64322274_-	ENSG00000102858.13	-4.37509972134837	-4.06242303398178	5.9387172398812e-05	0.0274634687069507
chr5_126829491_+	ENSG00000151726.15	-120.59053830714	-4.0624149217955	5.93891477901368e-05	0.0274642264789021
chr10_26761217_-	ENSG00000107201.10	4.66204399871995	4.06241491253663	5.93891500447916e-05	0.0274642264789021
chr8_25258999_+	ENSG00000084110.11	-9.48015822881217	-4.06241257402032	5.9389719506456e-05	0.0274643607433072
chr16_28168699_-	ENSG00000198821.11	-9.65059997338686	-4.06241232799429	5.93897794175616e-05	0.0274643607433072
chr16_31123747_+	ENSG00000113108.19	-10.0585436466299	-4.06240901570196	5.93905860170649e-05	0.02746465535584
chr9_220838_+	ENSG00000162923.17	4.66623772609551	4.06240628602599	5.93912507474055e-05	0.0274647151094239
chr1_168249305_+	ENSG00000222112.1	-5.06561635276238	-4.06240622666521	5.93912652030146e-05	0.0274647151094239
chr5_172113791_-	ENSG00000168961.17	-11.388787077649	-4.06240606889053	5.93913036245098e-05	0.0274647151094239
chr9_355387_+	ENSG00000171206.15	-7.57484518424683	-4.06240553215003	5.93914343324297e-05	0.0274647151094239
chr5_159187413_-	ENSG00000080503.24	-8.39238740879093	-4.06240500447196	5.9391562833718e-05	0.0274647151094239
chr4_184781748_-	ENSG00000149182.15	-4.82824476974539	-4.06240421208226	5.93917557986438e-05	0.0274647259508338
chr21_15758913_+	ENSG00000023287.13	-12.5082965073409	-4.06240340617649	5.93919520556543e-05	0.027464738314547
chr5_61365986_+	ENSG00000115694.15	-5.28730858769016	-4.06240254573629	5.93921615937596e-05	0.0274647546590623
chr1_66985112_+	ENSG00000025708.14	89.7649885670095	4.06240186881045	5.93923264421506e-05	0.0274647546590623
chr17_75943060_-	ENSG00000130813.18	4.94784232140039	4.06239900933969	5.93930227996813e-05	0.0274649192782694
chr2_24689599_+	ENSG00000171634.18	-7.03491030033803	-4.06239864956054	5.93931104160666e-05	0.0274649192782694
chr1_235750177_-	ENSG00000168066.20	-29.4854166897592	-4.06239763312865	5.93933579466067e-05	0.0274649192782694
chr12_110017829_+	ENSG00000100034.14	-17.8302957061568	-4.06239762257131	5.93933605176304e-05	0.0274649192782694
chr1_145925523_-	ENSG00000179818.14	15.2020405115345	4.06239471141316	5.93940694742283e-05	0.027465102877965
chr8_99211692_+	ENSG00000128340.15	-29.412363144077	-4.06239460002334	5.93940966012357e-05	0.027465102877965
chr13_40655843_-	ENSG00000212907.2	24.6958111388623	4.06239389558994	5.93942681537301e-05	0.0274651038164198
chr8_133508173_-	ENSG00000148248.14	-6.11414895189823	-4.06239290928794	5.9394508351209e-05	0.0274651319211781
chr5_172151380_-	ENSG00000170956.17	-12.9124113309336	-4.06239225382952	5.9394667977737e-05	0.0274651319211781
chr3_12598643_-	ENSG00000245958.6	-5.38954367658608	-4.06238678528892	5.93959997701763e-05	0.0274656693732271
chrX_74201828_-	ENSG00000002834.18	12.0038216637831	4.06238288250083	5.93969502611784e-05	0.0274659583050956
chr6_42005878_-	ENSG00000076984.18	-3.5395952779435	-4.06238282749421	5.93969636576783e-05	0.0274659583050956
chr8_55943963_+	ENSG00000169896.18	-11.6081262447301	-4.06238166247285	5.93972473916308e-05	0.0274660111151664
chr19_14398414_+	ENSG00000160888.7	-15.2219774647419	-4.06237892427686	5.93979142678888e-05	0.0274662410941017
chr20_4009929_-	ENSG00000100697.15	-14.0378743693502	-4.06237777968376	5.9398193030892e-05	0.0274662916044494
chr4_101273543_-	ENSG00000146574.16	6.44698755293802	4.06237597245515	5.93986331797774e-05	0.0274663655332362
chr20_4001215_-	ENSG00000140983.14	-10.5997232160226	-4.062375731067	5.93986919698765e-05	0.0274663655332362
chr12_111433637_+	ENSG00000071626.17	-5.22403375492995	-4.06237490613842	5.93988928817004e-05	0.0274663800439759
chr16_24738923_+	ENSG00000134900.12	-8.29428939800503	-4.0623736964459	5.93991875041714e-05	0.027466437886836
chr19_11926515_+	ENSG00000167967.16	-4.53120998717849	-4.06237223698581	5.93995429597641e-05	0.0274665238587808
chr11_68191542_-	ENSG00000169220.18	-8.49584602604724	-4.06237089195605	5.93998705473239e-05	0.0274665377512615
chr20_4001215_-	ENSG00000141002.20	-21.9775069471349	-4.06236952150475	5.940020432817e-05	0.0274665377512615
chr9_246098_+	ENSG00000033327.13	-6.29725119113877	-4.06236936643768	5.94002420957079e-05	0.0274665377512615
chr17_39256277_-	ENSG00000167996.16	-212.33131444977	-4.06236873192161	5.94003966362342e-05	0.0274665377512615
chr19_1033332_+	ENSG00000128594.8	-5.16089389895805	-4.06236863327042	5.94004206634084e-05	0.0274665377512615
chr7_98173828_+	ENSG00000100985.7	-6.20835453416896	-4.06236547894372	5.94011889262192e-05	0.0274667810195838
chr7_99376819_+	ENSG00000166887.16	10.6645117999759	4.06236508106461	5.9401285833694e-05	0.0274667810195838
chr20_4008685_-	ENSG00000134419.15	183.098280277296	4.0623620188086	5.94020316821077e-05	0.0274670475032567
chr18_36024429_-	ENSG00000131355.15	5.25957182381497	4.06235957365524	5.94026272343186e-05	0.0274672085327824
chr8_25258999_+	ENSG00000170638.10	-4.75943530246096	-4.06235875532665	5.94028265512635e-05	0.0274672085327824
chr7_139965167_+	ENSG00000087086.15	-310.748866631172	-4.06235850080895	5.94028885432292e-05	0.0274672085327824
chr19_14398414_+	ENSG00000160932.11	-23.4333674835654	-4.06235734614159	5.94031697821932e-05	0.027467224181287
chr1_8413839_-	ENSG00000077044.11	-12.021483020048	-4.0623569697532	5.94032614582886e-05	0.027467224181287
chr1_150571407_-	ENSG00000117713.20	5.22742720330048	4.0623559815867	5.94035021444828e-05	0.0274672570799647
chr12_51301606_-	ENSG00000006007.12	-9.5929418376401	-4.06235502473093	5.94037352052547e-05	0.0274672864525879
chr6_36140855_+	ENSG00000064607.17	-7.14390109591384	-4.06235105678038	5.94047016858056e-05	0.0274676239207437
chr19_57905034_-	ENSG00000112855.17	1.86945114948897	4.06235063620174	5.94048041277459e-05	0.0274676239207437
chr12_64644454_+	ENSG00000175309.15	-11.1349676476487	-4.06234977470322	5.9405013966745e-05	0.0274676425548038
chr17_28894129_-	ENSG00000105287.13	3.56654830201086	4.06234724071245	5.9405631186148e-05	0.0274677243500601
chr3_71720422_-	ENSG00000236194.3	-3.23289276150461	-4.06234720251702	5.94056404896873e-05	0.0274677243500601
chr11_48009511_+	ENSG00000175215.11	-21.8146728222668	-4.06234696031238	5.94056994852581e-05	0.0274677243500601
chr10_17687322_+	ENSG00000147789.15	-1.17197925405011	-4.06234617774771	5.94058901006917e-05	0.0274677340951456
chr15_24982621_+	ENSG00000119596.18	-2.4487576299667	-4.0623412279588	5.94070957731948e-05	0.0274681112172485
chr19_57791826_+	ENSG00000160213.9	-9.42547242907103	-4.0623407344192	5.94072159911397e-05	0.0274681112172485
chr19_8541086_-	ENSG00000165406.16	-33.8285564345929	-4.06233996681285	5.94074029675888e-05	0.0274681112172485
chr8_55904691_+	ENSG00000101307.16	-21.2303698597054	-4.06233947215911	5.94075234575117e-05	0.0274681112172485
chr4_87353278_-	ENSG00000165879.9	-17.1505425983567	-4.06233912217861	5.94076087074305e-05	0.0274681112172485
chr19_10605874_+	ENSG00000029364.12	-3.59297767803084	-4.06233865308405	5.94077229719054e-05	0.0274681112172485
chr8_38973038_+	ENSG00000116161.18	-4.96351080833382	-4.06233781173153	5.94079279134197e-05	0.027468127584909
chr12_128962819_+	ENSG00000148341.18	-4.26561593196001	-4.06233644020105	5.94082620001902e-05	0.0274681334965167
chr17_51193867_-	ENSG00000100991.12	-3.4891921292771	-4.06233636719919	5.94082797825315e-05	0.0274681334965167
chr7_105006059_-	ENSG00000103249.18	-3.38349391474109	-4.06233514999778	5.94085762783521e-05	0.0274681921950886
chr14_21460885_-	ENSG00000088179.9	-2.43030209333269	-4.06233317724336	5.94090568209075e-05	0.0274683001666918
chr19_10605874_+	ENSG00000178537.10	-4.5620716955973	-4.06233279929202	5.94091488863644e-05	0.0274683001666918
chr4_777564_-	ENSG00000106344.8	-5.87657737995885	-4.06233136008064	5.94094994662081e-05	0.0274683475775947
chr6_75645497_+	ENSG00000160285.15	-1.73688369016563	-4.06233098024208	5.94095919920277e-05	0.0274683475775947
chr6_36544777_-	ENSG00000160213.9	-6.01192208365963	-4.06233029029984	5.94097600571283e-05	0.0274683475775947
chr1_167506993_-	ENSG00000163374.19	-6.4596144180876	-4.06232772940683	5.94103838766899e-05	0.0274685576136003
chr2_197276166_-	ENSG00000135250.17	-10.0100579738591	-4.06232407910702	5.94112730805696e-05	0.0274688903492407
chr5_61365986_+	ENSG00000134452.20	-4.54944798505805	-4.06232319511965	5.94114884195809e-05	0.0274689115214484
chr19_48238019_-	ENSG00000231799.2	-7.29379279846546	-4.06232198032022	5.94117843455005e-05	0.0274689577507654
chr12_763356_+	ENSG00000185033.14	7.09533402516656	4.06232139265781	5.94119275009449e-05	0.0274689577507654
chr17_59836999_+	ENSG00000184557.4	-4.50835096272915	-4.06231920625829	5.94124601140238e-05	0.0274690882367267
chr20_1489843_-	ENSG00000102858.13	-7.68615640844118	-4.06231823615646	5.94126964350136e-05	0.0274690882367267
chr19_7085266_+	ENSG00000136942.15	-181.446301039769	-4.06231814611828	5.94127183687483e-05	0.0274690882367267
chr19_47310717_+	ENSG00000159399.10	1.92505818235816	4.06231494205271	5.94134988995678e-05	0.0274693645299611
chr14_92661562_+	ENSG00000180304.14	-22.435888825108	-4.06231430102014	5.9413655060362e-05	0.0274693645299611
chr2_203304404_+	ENSG00000168918.14	-10.706799697443	-4.06231337518369	5.94138806024105e-05	0.0274693904176005
chr22_20572681_+	ENSG00000139641.13	-6.35801276993657	-4.06231154631809	5.94143261328343e-05	0.0274694863195109
chr2_197234223_-	ENSG00000007129.18	-2.46342557306179	-4.0623111317347	5.94144271300423e-05	0.0274694863195109
chr11_13703331_+	ENSG00000271533.1	-5.42610189822155	-4.06231024328683	5.94146435665551e-05	0.0274695079967673
chr1_27881340_+	ENSG00000146592.17	-20.2489591157271	-4.06230798280675	5.941519424988e-05	0.0274696694119665
chr2_143272444_+	ENSG00000127152.18	-3.22057336847296	-4.06230741818974	5.94153317989298e-05	0.0274696694119665
chr1_235306716_-	ENSG00000128989.11	10.1268727072479	4.06230615946009	5.94156384451676e-05	0.0274697327953299
chr6_160098676_+	ENSG00000034152.19	-14.8649163461743	-4.06230462508234	5.94160122456302e-05	0.0274698158982323
chr6_37847463_+	ENSG00000139631.19	-7.42025608927074	-4.06230370118304	5.94162373242592e-05	0.0274698158982323
chr11_46111394_-	ENSG00000111011.18	-4.52734597831713	-4.06230333370436	5.94163268489571e-05	0.0274698158982323
chr22_17113334_+	ENSG00000038532.16	-3.67321092417139	-4.06230051741698	5.94170129536347e-05	0.0274700384024519
chr3_188230607_+	ENSG00000100796.17	-5.19706770054778	-4.06229996626853	5.94171472254479e-05	0.0274700384024519
chr6_160052000_+	ENSG00000105397.14	-25.3457734474985	-4.06229764994518	5.9417711535615e-05	0.0274701569494237
chr22_43012832_-	ENSG00000135956.9	-6.71369564930893	-4.06229721710481	5.94178169861475e-05	0.0274701569494237
chr9_77920017_-	ENSG00000197405.8	-14.6557494175943	-4.06229682586082	5.94179123029349e-05	0.0274701569494237
chr19_8497493_-	ENSG00000140564.12	-5.67960187684592	-4.06229571917572	5.94181819197954e-05	0.027470203210353
chr11_47994615_+	ENSG00000100567.13	-4.17383871812122	-4.06229360478762	5.94186970421704e-05	0.0274703574161977
chr11_33263536_+	ENSG00000225963.8	-11.8303105817673	-4.06229295816132	5.94188545787505e-05	0.0274703574161977
chr17_59789940_+	ENSG00000123384.14	-5.31909158919539	-4.06228909819191	5.94197949854737e-05	0.0274705857708213
chr5_61365986_+	ENSG00000265972.6	-151.631253842721	-4.0622889554465	5.94198297628976e-05	0.0274705857708213
chr10_87244716_-	ENSG00000099308.10	6.35311546729831	4.06228884289382	5.9419857184404e-05	0.0274705857708213
chr6_53292667_-	ENSG00000166135.14	-1.9296950717402	-4.06228302743254	5.94212740369459e-05	0.0274710811897621
chr19_11930817_+	ENSG00000065675.15	-3.70522375665815	-4.06228302311611	5.94212750885916e-05	0.0274710811897621
chr15_89156685_+	ENSG00000132256.19	-8.02708130811177	-4.06228235661845	5.94214374731064e-05	0.0274710811897621
chr16_12761932_-	ENSG00000134815.19	-5.08109095058766	-4.0622812017981	5.94217188328445e-05	0.0274711328756916
chr10_17686637_+	ENSG00000111335.13	15.1595378675486	4.06227940627415	5.94221562957373e-05	0.0274712567288493
chr20_37504967_-	ENSG00000111716.14	-19.3279688631218	-4.06227028034676	5.94243797913345e-05	0.0274722062737018
chr11_118203365_-	ENSG00000176953.12	-3.34720798268739	-4.06226896353659	5.94247006333799e-05	0.0274722762088067
chr18_11890378_-	ENSG00000136932.14	-3.26268865106906	-4.06226412236335	5.9425880203986e-05	0.0274727431360196
chr17_59836999_+	ENSG00000119682.17	-9.56732968642379	-4.06226260921776	5.94262488923352e-05	0.027472764405201
chr17_78422627_+	ENSG00000204577.11	-25.1440823558802	-4.0622625416665	5.94262653517176e-05	0.027472764405201
chr7_140011014_+	ENSG00000172354.10	-39.0812118746684	-4.06226078743689	5.94266927846831e-05	0.0274728349104518
chr10_26761083_-	ENSG00000122557.11	-2.05547952437364	-4.06226052387925	5.94267570029963e-05	0.0274728349104518
chr19_21292139_-	ENSG00000135114.12	6.68794082524423	4.06225841046477	5.94272719588226e-05	0.0274729945806046
chr12_56160241_+	ENSG00000144579.8	-3.10307350466097	-4.06225654627361	5.94277261922693e-05	0.0274730998234737
chr8_11843787_-	ENSG00000132716.19	-6.70533043287969	-4.06225608430922	5.94278387561719e-05	0.0274730998234737
chr1_9713239_+	ENSG00000146094.15	-37.7020310993911	-4.06225183126958	5.94288750765929e-05	0.0274734569559163
chr12_110017829_+	ENSG00000105397.14	-37.5644002307212	-4.06225152202875	5.94289504286853e-05	0.0274734569559163
chr14_103681486_+	ENSG00000128699.14	-6.79610971486536	-4.06224797118368	5.94298156624916e-05	0.0274737785518412
chr22_29977109_+	ENSG00000255040.1	-2.21729824509947	-4.06224661424448	5.94301463107931e-05	0.0274738481538481
chr7_152430725_-	ENSG00000070610.14	-6.88680543163809	-4.06224596146374	5.94303053759106e-05	0.0274738481538481
chr7_149480573_-	ENSG00000112763.17	-3.8834763040787	-4.06224362911256	5.94308737104887e-05	0.0274740324936891
chr17_29735862_-	ENSG00000121579.13	-10.1754746183538	-4.06224193942172	5.943128544834e-05	0.0274741444402851
chrX_74225736_-	ENSG00000162852.14	-2.53127846346876	-4.06223726264883	5.9432425081857e-05	0.0274745928799499
chr9_127773770_-	ENSG00000198763.3	-26.4836751277365	-4.06223350190244	5.94333415135991e-05	0.0274749381349898
chr1_58686064_-	ENSG00000197208.6	4.10874057715804	4.06222829213255	5.94346110706185e-05	0.0274754244522724
chr14_34847967_-	ENSG00000263264.2	-10.0942480832464	-4.0622273113489	5.9434850078446e-05	0.0274754244522724
chr14_73449130_-	ENSG00000122034.17	-2.9324404072693	-4.06222709718812	5.94349022675548e-05	0.0274754244522724
chr2_37103378_-	ENSG00000187764.11	-42.5351378852161	-4.06222599292379	5.94351713677917e-05	0.0274754704549931
chr8_51855755_-	ENSG00000165029.17	-7.98596492239568	-4.06222088842967	5.94364153065567e-05	0.0274758963287855
chr3_49322617_-	ENSG00000138964.17	-11.4363082022047	-4.06222052153413	5.94365047180514e-05	0.0274758963287855
chr7_97968671_-	ENSG00000147138.3	-2.25792336811248	-4.06222012484373	5.94366013906199e-05	0.0274758963287855
chr2_86561579_-	ENSG00000196199.14	-9.55781342508269	-4.06221091231425	5.94388465056484e-05	0.0274768557839942
chr6_36140855_+	ENSG00000279277.2	-7.44100044169428	-4.06221012966052	5.94390372439147e-05	0.0274768655576104
chr18_21665422_-	ENSG00000241685.10	-2.81399852908318	-4.06220572381503	5.94401109905659e-05	0.0274772835180221
chr3_134823530_+	ENSG00000180957.18	-1.52531466890637	-4.06220298471883	5.9440778543783e-05	0.0274775137062058
chr4_184781774_-	ENSG00000205356.10	-2.75860861989995	-4.06220199997612	5.94410185400786e-05	0.0274775462481604
chr4_184781892_-	ENSG00000006125.18	-2.93594449774851	-4.06219755781752	5.94421011709706e-05	0.0274779683099207
chr1_175999697_-	ENSG00000140750.17	4.0003941045966	4.06219457854676	5.94428272812933e-05	0.0274782255629693
chr3_129801599_-	ENSG00000171055.15	-3.39335075068222	-4.06218904374301	5.94441762506095e-05	0.0274786467160329
chr22_29977109_+	ENSG00000160285.15	-1.81679569079166	-4.06218888136304	5.94442158270871e-05	0.0274786467160329
chr10_26449755_+	ENSG00000126698.11	-3.57223710700284	-4.06218874475308	5.94442491227205e-05	0.0274786467160329
chr5_91296279_-	ENSG00000134107.5	-2.95159105081261	-4.0621880568839	5.94444167757734e-05	0.0274786467160329
chr13_28195247_+	ENSG00000185485.14	-4.59855795071936	-4.06218673028757	5.94447401058593e-05	0.0274786597895638
chr14_92661562_+	ENSG00000187239.17	-15.9275805563679	-4.06218654908166	5.94447842711358e-05	0.0274786597895638
chr1_182800280_+	ENSG00000214021.16	-6.00831456952508	-4.06218179745349	5.94459423955699e-05	0.0274789667001215
chr22_42383534_-	ENSG00000156858.12	-4.83022505409371	-4.06218148767604	5.94460178990323e-05	0.0274789667001215
chr14_73320492_-	ENSG00000160813.7	-4.0658722713515	-4.06218132360505	5.94460578888326e-05	0.0274789667001215
chr14_73145942_+	ENSG00000130522.6	-19.9005196675738	-4.06218104150094	5.94461266474703e-05	0.0274789667001215
chr6_75644602_+	ENSG00000140853.16	-13.2661102702516	-4.06217756269433	5.94469745605025e-05	0.0274792802453786
chr1_160996562_-	ENSG00000141098.13	-0.985679221165706	-4.06217652649485	5.94472271226207e-05	0.027479284794294
chr12_104492867_+	ENSG00000169180.12	-88.177825882744	-4.06217430549183	5.94477684708899e-05	0.027479284794294
chrY_13395544_-	ENSG00000163191.6	56.9827923995582	4.06217357845808	5.9447945679439e-05	0.027479284794294
chr7_139050459_-	ENSG00000134326.11	-12.4445876554924	-4.06217272752413	5.94481530882896e-05	0.027479284794294
chr11_48041737_+	ENSG00000164054.15	17.2856692059811	4.06217263718499	5.94481751078262e-05	0.027479284794294
chr1_198174930_+	ENSG00000110852.4	11.5457351650847	4.06217226598797	5.94482655846005e-05	0.027479284794294
chr2_86561579_-	ENSG00000134830.6	-14.086331227483	-4.06217206936527	5.94483135101113e-05	0.027479284794294
chr2_105778754_+	ENSG00000197442.10	-3.95506753809352	-4.06217195540977	5.9448341286044e-05	0.027479284794294
chr8_55904691_+	ENSG00000183696.14	-4.70699067655608	-4.0621704496133	5.94487083155784e-05	0.0274793760485808
chr2_86561579_-	ENSG00000163444.12	-6.06427763145639	-4.06216906819887	5.94490450295741e-05	0.0274793928449762
chr16_23879691_+	ENSG00000114626.18	-38.245874045645	-4.06216856882493	5.94491667503324e-05	0.0274793928449762
chr5_172151511_-	ENSG00000087157.19	-21.7054524526025	-4.0621682129798	5.9449253486557e-05	0.0274793928449762
chr11_72811605_-	ENSG00000225963.8	5.64832908052416	4.06216497517529	5.94500426976184e-05	0.0274796792434914
chr5_169843361_+	ENSG00000106348.18	-18.864011865221	-4.06216140435991	5.94509130912371e-05	0.0274799974590511
chr19_57792787_+	ENSG00000131355.15	-16.4889265636555	-4.06216075916149	5.94510703609763e-05	0.0274799974590511
chr1_168249305_+	ENSG00000173442.13	-15.4693839431505	-4.0621593301722	5.94514186843365e-05	0.0274800199509908
chr4_87353202_-	ENSG00000166925.9	-9.35909011871067	-4.06215916785138	5.94514582509794e-05	0.0274800199509908
chr17_8468883_+	ENSG00000197111.16	48.4136075954877	4.06215617992374	5.94521865801699e-05	0.0274802782025176
chr9_5625333_-	ENSG00000237945.7	-3.48246394509107	-4.06215489025471	5.94525009490393e-05	0.0274803451103681
chr12_128949488_+	ENSG00000100106.22	-11.330145320244	-4.06215227885559	5.94531375068027e-05	0.0274805609407013
chr17_77200371_+	ENSG00000249592.6	-5.30958669888755	-4.06214817553969	5.94541377490664e-05	0.0274809448723788
chr17_59789940_+	ENSG00000196187.12	-13.2198743595554	-4.06214716431145	5.94543842529517e-05	0.0274809804092304
chr1_12200752_+	ENSG00000197471.12	-5.11084775902667	-4.06214461103724	5.94550066607906e-05	0.0274811843328405
chr3_36886273_-	ENSG00000157637.13	-8.22643959794811	-4.06214396280252	5.94551646809867e-05	0.0274811843328405
chr1_27627773_-	ENSG00000054967.13	-10.984072312196	-4.06214257465613	5.94555030708138e-05	0.0274812423094117
chr22_29977109_+	ENSG00000244687.12	-4.22466446292459	-4.06214185524109	5.94556784440546e-05	0.0274812423094117
chr1_204535633_+	ENSG00000026751.17	-3.53317772870896	-4.06214136077834	5.94557989805111e-05	0.0274812423094117
chr6_26129483_+	ENSG00000125772.14	-7.22324344853197	-4.06213883500542	5.94564146983003e-05	0.02748144849978
chr4_780354_-	ENSG00000141627.14	-6.93398309462931	-4.06213771990686	5.94566865322724e-05	0.0274814957423133
chr2_203304404_+	ENSG00000151092.18	-3.89618855261695	-4.06213603535766	5.94570971867401e-05	0.0274815914700977
chr3_121833216_-	ENSG00000243678.12	-8.217943492426	-4.06213316400545	5.94577971627786e-05	0.0274815914700977
chr17_19933156_-	ENSG00000139192.12	-6.80017378320777	-4.06213312733735	5.94578061017512e-05	0.0274815914700977
chr8_55904691_+	ENSG00000169180.12	-120.079521473541	-4.06213267841926	5.94579155393817e-05	0.0274815914700977
chr7_100152308_+	ENSG00000106948.17	-26.4434800230672	-4.06213148283855	5.94582069999936e-05	0.0274815914700977
chr10_17217478_-	ENSG00000109390.13	-3.81559817394183	-4.06213083618669	5.94583646424024e-05	0.0274815914700977
chr19_10351474_-	ENSG00000117682.17	-4.61049944552209	-4.06212971336104	5.94586383685933e-05	0.0274815914700977
chr14_64484559_-	ENSG00000130592.17	95.9585842087935	4.06212937946062	5.94587197681864e-05	0.0274815914700977
chr10_17686639_+	ENSG00000148516.22	-0.981778913439979	-4.06212921621789	5.94587595641949e-05	0.0274815914700977
chr12_104492867_+	ENSG00000091592.16	-13.5530922477121	-4.06212878470495	5.94588647603853e-05	0.0274815914700977
chr12_128962819_+	ENSG00000213676.13	-6.24820234016766	-4.06212862539276	5.94589035982815e-05	0.0274815914700977
chr1_12197131_+	ENSG00000100368.14	-18.3739600214383	-4.06212852062588	5.94589291388722e-05	0.0274815914700977
chr8_55897802_+	ENSG00000112339.15	-2.06504178104017	-4.06212694368531	5.94593135745255e-05	0.0274816907542031
chr10_17217478_-	ENSG00000134748.13	-2.93972985684636	-4.06212485454147	5.94598228816844e-05	0.0274818477523389
chr20_3997668_-	ENSG00000141298.19	-27.6577171042963	-4.06212220106879	5.94604697711409e-05	0.0274820683388192
chr1_26842166_+	ENSG00000174943.11	-3.08312807450601	-4.06211954957599	5.94611161846056e-05	0.0274822887040427
chr1_235202674_-	ENSG00000076108.12	-9.23285882429547	-4.06211859356149	5.94613492551959e-05	0.0274823180259207
chr14_73447922_-	ENSG00000105339.11	-95.0421884133188	-4.06211720651278	5.94616874108803e-05	0.0274823959165552
chr4_779494_-	ENSG00000130165.10	-3.64020810915823	-4.06211453810457	5.94623379608795e-05	0.0274825801004048
chr5_91313594_-	ENSG00000274618.2	-56.9601363668338	-4.0621135935057	5.94625682529023e-05	0.0274825801004048
chr12_104492867_+	ENSG00000182578.14	-4.39372570763013	-4.06211348457947	5.94625948090365e-05	0.0274825801004048
chr12_128963375_+	ENSG00000051009.11	-4.26407411850814	-4.06210369180654	5.94649823257989e-05	0.027483563983697
chr7_32524461_+	ENSG00000157514.16	-50.4907215555263	-4.06210336149391	5.94650628589129e-05	0.027483563983697
chr12_128900736_+	ENSG00000101307.16	-16.0162753750337	-4.06209754319169	5.94664814289929e-05	0.0274841412139671
chr6_36544777_-	ENSG00000136485.15	-2.18551403870002	-4.06209450178794	5.94672229715766e-05	0.0274843515644479
chr1_202537169_+	ENSG00000261971.8	-19.3494059951489	-4.0620937533996	5.94674054419e-05	0.0274843515644479
chr2_101271398_-	ENSG00000257093.7	-2.72889215798357	-4.06209301189261	5.94675862349522e-05	0.0274843515644479
chr17_78764293_-	ENSG00000104886.12	-2.4946137583015	-4.06209197230593	5.9467839706201e-05	0.0274843515644479
chr11_47987144_+	ENSG00000101152.11	-5.09168950183974	-4.06209068766006	5.94681529290169e-05	0.0274843515644479
chr11_47364194_-	ENSG00000061938.20	-7.12915272171637	-4.06209050549207	5.94681973454077e-05	0.0274843515644479
chr10_14582572_-	ENSG00000121716.20	-6.23312964816132	-4.06209022483372	5.94682657758835e-05	0.0274843515644479
chr1_40694997_+	ENSG00000042493.16	-4.80227637212595	-4.06208947885762	5.94684476610914e-05	0.0274843515644479
chr2_197281143_-	ENSG00000156515.24	-5.54565374213197	-4.06208941457848	5.94684633337695e-05	0.0274843515644479
chr19_10351474_-	ENSG00000093010.15	-5.03882118652278	-4.06208797307105	5.94688148062372e-05	0.0274844115950749
chr17_29713091_-	ENSG00000181804.15	5.30899683602675	4.06208749033917	5.94689325077494e-05	0.0274844115950749
chr16_11575983_-	ENSG00000148660.20	-6.41963234566265	-4.06208553870898	5.94694083638522e-05	0.0274845033959229
chr12_128949488_+	ENSG00000126391.14	-8.49546543793493	-4.06208528417486	5.94694704258842e-05	0.0274845033959229
chr8_133508173_-	ENSG00000204713.11	-9.91084378268359	-4.06208408490816	5.94697628390966e-05	0.0274845601355276
chr10_17687378_+	ENSG00000196312.15	-2.53484937689511	-4.06208257571717	5.9470130822057e-05	0.0274846518000421
chr16_12769047_-	ENSG00000159314.11	-23.4812397475104	-4.06208149372554	5.94703946432041e-05	0.0274846673358363
chr10_14582446_-	ENSG00000107263.18	-3.9705641136163	-4.06208104635563	5.94705037253738e-05	0.0274846673358363
chr16_84601682_-	ENSG00000219200.12	-7.367584924761	-4.06207953087787	5.94708732456076e-05	0.0274847597097191
chr14_103482400_+	ENSG00000103335.22	-2.69212107224747	-4.06207693652578	5.94715058337556e-05	0.0274849736608724
chr22_20573238_+	ENSG00000048707.15	-9.56962665057993	-4.06207551160311	5.94718532793716e-05	0.0274850558315183
chr19_45510704_+	ENSG00000076108.12	-9.84885326105496	-4.06207178489676	5.94727619888809e-05	0.027485397390374
chr12_104642668_+	ENSG00000139436.21	-12.8065364601344	-4.06206999493565	5.94731984526149e-05	0.0274855206990387
chr12_47217853_+	ENSG00000178996.14	10.4328235242436	4.0620679255897	5.94737030452842e-05	0.027485675492677
chr18_32070393_+	ENSG00000250151.9	6.34936477029626	4.0620668867079	5.94739563694423e-05	0.0274857141624281
chr15_34333322_-	ENSG00000185722.18	2.31050784217367	4.06206213656066	5.94751146731298e-05	0.0274861303379731
chr12_128914709_+	ENSG00000052749.14	-4.55545221281888	-4.06206180222074	5.947519620134e-05	0.0274861303379731
chr14_91217585_+	ENSG00000237719.1	-3.14152513699404	-4.06205940414605	5.94757809708101e-05	0.0274863221812619
chr10_26761067_-	ENSG00000081870.12	-1.52588211134833	-4.06205846099304	5.94760109597573e-05	0.0274863500645511
chr7_139922202_+	ENSG00000214021.16	-9.95146269259633	-4.062054130999	5.94770668446506e-05	0.0274866886802535
chr2_197239509_-	ENSG00000114861.23	-15.4328263352374	-4.06205406482368	5.94770829818818e-05	0.0274866886802535
chr16_12795468_-	ENSG00000101150.18	-10.7119747246737	-4.06205190121332	5.94776105929984e-05	0.0274868541047232
chr17_59782092_+	ENSG00000130311.11	-1.31735357951063	-4.06205045417354	5.94779634659859e-05	0.0274869387753791
chr19_48238019_-	ENSG00000124570.21	-7.4804801896103	-4.06204910433719	5.94782926368805e-05	0.0274870124919806
chr10_101801194_-	ENSG00000136867.11	-8.1744810594694	-4.06204707164466	5.94787883322544e-05	0.027487163164765
chr7_140467115_-	ENSG00000166888.12	31.8653232926687	4.06204408508026	5.94795166473396e-05	0.0274874213378328
chr11_33263536_+	ENSG00000110934.13	-29.8097544920551	-4.06204306681025	5.9479764968521e-05	0.0274874576892486
chr6_53293545_-	ENSG00000237296.9	-14.2781752536762	-4.06204112814908	5.94802377443072e-05	0.0274875864171774
chr17_59836999_+	ENSG00000089597.18	-4.66890321673273	-4.06204053315341	5.94803828449268e-05	0.0274875864171774
chr2_224529428_-	ENSG00000132694.19	3.03858394544025	4.06203884823889	5.94807937440956e-05	0.0274876234030244
chr2_201268001_+	ENSG00000138621.12	-7.44421275424074	-4.0620387761813	5.94808113168012e-05	0.0274876234030244
chr14_92661562_+	ENSG00000167967.16	-3.27256174949888	-4.06203770419241	5.94810727436157e-05	0.0274876234030244
chr11_130073721_+	ENSG00000178927.18	27.2711556671043	4.06203742214546	5.94811415268176e-05	0.0274876234030244
chr6_36511951_-	ENSG00000171456.20	-6.48419931076611	-4.06203536444874	5.9481643342625e-05	0.0274877768985855
chr7_149480573_-	ENSG00000178950.17	-9.35087678728299	-4.06203240034645	5.94823662129732e-05	0.0274880325471494
chr22_43003414_-	ENSG00000198856.13	6.45376915409685	4.06203135691556	5.94826206816355e-05	0.0274880717367587
chr6_36512728_-	ENSG00000086758.16	-7.78699846721278	-4.06202779566628	5.94834891957651e-05	0.0274883946876451
chr12_765024_+	ENSG00000232815.1	-7.16483663994781	-4.06202618345182	5.94838823850783e-05	0.0274884979811332
chr16_75446112_-	ENSG00000183617.5	-4.4768397554032	-4.06202517960981	5.94841272048416e-05	0.0274885327101745
chr2_197276166_-	ENSG00000082641.16	-3.13863153139933	-4.062024404725	5.94843161865457e-05	0.0274885416354629
chr19_8541062_-	ENSG00000129657.16	-40.1672845703145	-4.06202170137614	5.9484975493491e-05	0.0274887679040091
chr9_33835822_+	ENSG00000204577.11	-19.8126229737899	-4.06201920512801	5.94855842977925e-05	0.0274889708334135
chr17_29735862_-	ENSG00000131475.7	-3.10739495382993	-4.0620162742038	5.94862991218167e-05	0.0274891636164602
chr3_71108515_-	ENSG00000197324.9	7.48470270238664	4.06201610323549	5.94863408195834e-05	0.0274891636164602
chr5_17233958_+	ENSG00000042753.12	-11.446263316668	-4.0620140858396	5.94868328479752e-05	0.0274892412978668
chr7_38372788_+	ENSG00000122417.15	-2.34933326800424	-4.06201402262494	5.94868482656401e-05	0.0274892412978668
chr3_129812259_-	ENSG00000227191.8	5.58465631317888	4.06200967217679	5.94879093221766e-05	0.0274896532109919
chr9_246098_+	ENSG00000166888.12	-30.1420419738396	-4.0620047887196	5.94891003988797e-05	0.0274900293917485
chr14_55279167_+	ENSG00000145016.16	5.84968185424391	4.06200466242225	5.94891312031427e-05	0.0274900293917485
chr5_172116260_-	ENSG00000159840.16	-11.7631139826773	-4.06200424746616	5.94892324121553e-05	0.0274900293917485
chr19_47310717_+	ENSG00000186591.13	10.8545875396544	4.06200180916778	5.94898271236178e-05	0.0274902258000503
chr13_28149190_+	ENSG00000205250.9	-4.67084567446934	-4.06199943987554	5.94904050096007e-05	0.0274902599667617
chr1_167506959_-	ENSG00000105063.19	-11.3085261338622	-4.06199914885014	5.94904759929829e-05	0.0274902599667617
chr5_91301104_-	ENSG00000104419.17	-14.0311588565519	-4.06199904165546	5.94905021386271e-05	0.0274902599667617
chr17_42260611_-	ENSG00000130414.13	-7.04861288626752	-4.06199834735992	5.94906714831559e-05	0.0274902599667617
chr16_28168699_-	ENSG00000061273.18	-2.71973476410768	-4.06199802769103	5.94907494532454e-05	0.0274902599667617
chr6_134182318_-	ENSG00000115020.17	-5.40379993196272	-4.06199501912574	5.9491483273868e-05	0.027490520652233
chr17_59775584_+	ENSG00000284930.1	-6.61505465702041	-4.06199423462131	5.94916746241386e-05	0.0274905258155655
chr12_51301606_-	ENSG00000134107.5	-5.40540828709549	-4.06199358199716	5.94918338076354e-05	0.0274905258155655
chr1_150571325_-	ENSG00000105063.19	6.24365008087803	4.06198995225008	5.94927191574255e-05	0.0274908565178196
chr1_150739148_-	ENSG00000160691.19	-2.14872842382016	-4.06198790162216	5.9493219341891e-05	0.0274909618447238
chr2_218235855_+	ENSG00000186166.9	-2.64099264913153	-4.06198762645733	5.94932864597698e-05	0.0274909618447238
chr17_78769851_-	ENSG00000198925.12	-4.41030858768363	-4.06198624624042	5.94936231217284e-05	0.02749103203034
chr17_44463192_-	ENSG00000061938.20	7.23089881280186	4.06198514110468	5.94938926873048e-05	0.02749103203034
chr11_68191542_-	ENSG00000227057.10	-3.31137851593976	-4.06198425188022	5.94941095884754e-05	0.02749103203034
chr17_19933156_-	ENSG00000110057.8	-17.439934261849	-4.061984221163	5.94941170810866e-05	0.02749103203034
chr10_17687220_+	ENSG00000176731.12	-1.71101594715276	-4.06198154550476	5.94947697368908e-05	0.0274912552016551
chr12_25082520_+	ENSG00000139722.7	-5.44146898538369	-4.06197984911419	5.94951835298674e-05	0.0274913679986299
chr22_35660551_+	ENSG00000186431.19	1.6493624563459	4.06197863761783	5.94954790464393e-05	0.0274914031316046
chr5_91295958_-	ENSG00000014257.16	-3.26321679180112	-4.06197814613252	5.94955989333326e-05	0.0274914031316046
chr14_50933701_-	ENSG00000076513.17	-17.8586800834189	-4.06197706262635	5.94958632313421e-05	0.0274914072184985
chr20_41045040_+	ENSG00000269968.1	-16.1651449122973	-4.06197671860238	5.94959471488174e-05	0.0274914072184985
chr3_49322713_-	ENSG00000265681.7	125.821319198787	4.06197496272754	5.94963754596364e-05	0.0274915267216996
chr6_36544777_-	ENSG00000131503.21	-14.798075308862	-4.0619735901625	5.94967102716765e-05	0.0274915442331823
chr8_100929419_-	ENSG00000163346.17	-13.3943559774532	-4.06197341610474	5.94967527299991e-05	0.0274915442331823
chr7_99376820_+	ENSG00000076944.16	12.727295150189	4.06197164110623	5.94971857112474e-05	0.0274916658930199
chr1_184793456_-	ENSG00000169442.9	-105.974520499778	-4.0619698910133	5.94976126201275e-05	0.0274917404992888
chr19_8540447_-	ENSG00000125753.14	-26.8875515800764	-4.06196958794937	5.94976865483171e-05	0.0274917404992888
chr8_25384589_+	ENSG00000159314.11	-17.4478108974686	-4.06196821490147	5.94980214851615e-05	0.0274917770606834
chr14_103681486_+	ENSG00000156928.5	-2.49118437779925	-4.06196787233515	5.94981050499566e-05	0.0274917770606834
chr8_55895534_+	ENSG00000105639.20	-11.8690555908044	-4.06196560861906	5.9498657258156e-05	0.0274919538081356
chr2_197281143_-	ENSG00000166902.5	-5.44367869713251	-4.06196488806047	5.94988330313819e-05	0.027491956619505
chr5_172151380_-	ENSG00000149269.10	-21.5829323596023	-4.06195980854066	5.95000721445942e-05	0.0274924507550057
chr3_122614029_+	ENSG00000010810.17	-20.4055098092807	-4.06195824146772	5.95004544259945e-05	0.0274925489833072
chr9_246098_+	ENSG00000105397.14	-22.3911304628862	-4.06195741922741	5.95006550092808e-05	0.0274925632565627
chr16_28136439_-	ENSG00000203875.13	16.4734206505846	4.06195382854537	5.95015309539286e-05	0.027492825361297
chr4_779494_-	ENSG00000179051.14	-4.34883009043118	-4.0619537026896	5.95015616565881e-05	0.027492825361297
chr11_67138720_+	ENSG00000175550.8	4.90411867144728	4.06194664596845	5.95032831758889e-05	0.0274935297376419
chr12_47217853_+	ENSG00000055917.16	10.6574867265885	4.06194606254997	5.95034255056079e-05	0.0274935297376419
chr12_51301606_-	ENSG00000117115.13	-11.5058175208787	-4.0619446633799	5.95037668459291e-05	0.0274935856262029
chr3_32955282_+	ENSG00000270882.2	-119.160789333399	-4.06194417553222	5.9503885861265e-05	0.0274935856262029
chr1_202538037_+	ENSG00000047597.7	1.09722283432551	4.0619416621252	5.95044990357096e-05	0.0274937905321365
chr6_160052000_+	ENSG00000141551.14	-13.9481982005623	-4.06193993302185	5.95049208737766e-05	0.0274939070310266
chr8_55905210_+	ENSG00000105639.20	-12.5481888872971	-4.06193434390033	5.95062844347456e-05	0.0274944586456711
chr6_149383652_+	ENSG00000137076.21	-37.6724066563573	-4.0619322525936	5.95067946521236e-05	0.0274946159769116
chr13_41012201_-	ENSG00000155959.12	-1.0281806426588	-4.06192696014865	5.95080858717241e-05	0.027495028304939
chr10_38023994_+	ENSG00000100365.16	-17.0278193926415	-4.06192671738378	5.95081451007085e-05	0.027495028304939
chr1_235306738_-	ENSG00000168010.11	-70.0597329371819	-4.06192650802301	5.95081961799157e-05	0.027495028304939
chr1_58686064_-	ENSG00000261804.2	4.24282427763579	4.06192550634454	5.95084405669658e-05	0.0274950628094853
chr4_184781777_-	ENSG00000059145.19	-3.90371385237105	-4.06192422206131	5.95087539046305e-05	0.0274951291714343
chr3_12598643_-	ENSG00000148572.16	-7.75760757038875	-4.06192186729632	5.95093284210418e-05	0.0274952994440979
chr1_32253486_+	ENSG00000179526.17	2.00714401274336	4.06192132041089	5.95094618511025e-05	0.0274952994440979
chr14_91218955_+	ENSG00000100325.15	-11.128169614709	-4.06191753090115	5.95103864301003e-05	0.0274956346379331
chr17_8943726_-	ENSG00000189339.12	-3.51402139397676	-4.06191695578215	5.95105267510152e-05	0.0274956346379331
chr3_113771907_+	ENSG00000182774.13	234.47123668493	4.06191287603459	5.95115221608396e-05	0.0274960161340455
chr2_135774576_+	ENSG00000139372.15	-3.39704870162223	-4.06191038366689	5.9512130276668e-05	0.027496218687649
chr13_48240351_+	ENSG00000252010.1	-1231.78975933169	-4.06190807884066	5.95126926392865e-05	0.0274964001009333
chr12_128889905_+	ENSG00000105656.13	-5.55829452391407	-4.06190715016077	5.95129192325688e-05	0.0274964263795253
chrX_77828417_-	ENSG00000163840.10	3.41825966583512	4.06190455278425	5.95135529839033e-05	0.0274965863021994
chr12_56160241_+	ENSG00000177105.10	-2.27695571632014	-4.06190434041353	5.95136048019472e-05	0.0274965863021994
chr19_57791826_+	ENSG00000185359.14	-11.2137797005743	-4.06190116034305	5.95143807380721e-05	0.0274968663877129
chr2_87460263_+	ENSG00000132274.16	61.3469570709625	4.06189909938611	5.95148836160081e-05	0.0274970203134967
chr17_29405583_+	ENSG00000137959.16	28.0254678418534	4.06189661229496	5.95154904769909e-05	0.027497222280432
chr3_105841726_-	ENSG00000167173.19	8.88385476146284	4.06189551259323	5.95157588108385e-05	0.0274972451647634
chr3_11480336_+	ENSG00000172932.16	-14.9113649590381	-4.06189479325689	5.95159343338609e-05	0.0274972451647634
chr2_218237667_+	ENSG00000105063.19	-4.05246959222516	-4.06189432262074	5.95160491725891e-05	0.0274972451647634
chr14_91219095_+	ENSG00000197536.11	-14.5020492799369	-4.06189361853139	5.95162209760347e-05	0.0274972461266743
chr12_128889905_+	ENSG00000168137.18	-8.97949216113551	-4.06188807442766	5.95175737982507e-05	0.0274977730668599
chr3_121833216_-	ENSG00000048405.10	-1.65434417464438	-4.06188755331316	5.95177009574187e-05	0.0274977730668599
chr1_12200752_+	ENSG00000118816.11	-15.5113690354292	-4.06188541387971	5.95182230115611e-05	0.0274979123861541
chr17_59789940_+	ENSG00000273542.2	595.655619608248	4.06188459118305	5.95184237631584e-05	0.0274979123861541
chr4_152621914_-	ENSG00000142186.17	-3.10414951626677	-4.06188378332081	5.95186208955381e-05	0.0274979123861541
chr5_50733047_+	ENSG00000113263.13	-7.04568648346581	-4.06188312328279	5.95187819567077e-05	0.0274979123861541
chr7_38724838_-	ENSG00000223501.9	-3.73127934721781	-4.06188283978412	5.95188511356183e-05	0.0274979123861541
chr3_49323096_-	ENSG00000185215.11	-26.7761105520517	-4.06188159486547	5.95191549196628e-05	0.0274979743214537
chr12_128903831_+	ENSG00000167703.15	-10.9040976006057	-4.06187949116901	5.95196682653295e-05	0.0274980584776292
chr1_204535633_+	ENSG00000154930.15	-3.02526768390375	-4.06187945730867	5.9519676527989e-05	0.0274980584776292
chr2_159598248_-	ENSG00000135114.12	-12.9547403855869	-4.06187857707085	5.95198913255926e-05	0.0274980793004118
chr8_11843787_-	ENSG00000145901.16	-6.65694586142956	-4.06187488974254	5.95207911237112e-05	0.0274984165911395
chr6_11268127_-	ENSG00000231799.2	-7.16714140320624	-4.06187260761844	5.9521348024178e-05	0.0274984928015094
chr14_21252586_-	ENSG00000243402.1	-3.92864934522649	-4.06187219531585	5.95214486377726e-05	0.0274984928015094
chr1_226067634_+	ENSG00000267121.6	6.11135258542014	4.06187212715988	5.95214652697904e-05	0.0274984928015094
chr14_73145942_+	ENSG00000282851.2	-5.5148078010911	-4.06186880960385	5.95222748542164e-05	0.0274987286551601
chr7_100855361_+	ENSG00000122783.17	-11.0674166623308	-4.06186762685873	5.95225634824779e-05	0.0274987286551601
chr10_26761083_-	ENSG00000091483.7	-1.15294783059673	-4.06186719121418	5.95226697942452e-05	0.0274987286551601
chr17_29735862_-	ENSG00000170638.10	-3.93416388806007	-4.0618669698852	5.95227238059532e-05	0.0274987286551601
chr3_11480336_+	ENSG00000076108.12	-7.16223535724788	-4.06186597918744	5.95229655700565e-05	0.0274987286551601
chr1_155474579_-	ENSG00000198837.10	10.5883603908757	4.06186586200349	5.95229941670077e-05	0.0274987286551601
chr17_59789940_+	ENSG00000004939.15	-33.180660001015	-4.06186097049182	5.95241878772265e-05	0.0274991351517328
chr6_26125804_+	ENSG00000070731.11	1.54999860193295	4.06186086539677	5.95242135245647e-05	0.0274991351517328
chr15_24972031_+	ENSG00000158856.18	23.3713366193156	4.06185836425661	5.95248239045476e-05	0.0274993387222236
chr1_27881340_+	ENSG00000108819.11	-9.61864538274816	-4.06185634811431	5.95253159296458e-05	0.0274994572039464
chr17_77202826_+	ENSG00000163932.15	-8.3231953710182	-4.06185481760689	5.95256894416111e-05	0.0274994572039464
chr5_139566560_+	ENSG00000220205.9	-7.98065567995736	-4.0618548000957	5.95256937151338e-05	0.0274994572039464
chr5_61365986_+	ENSG00000123684.13	-6.82920138067414	-4.06185453131667	5.95257593094215e-05	0.0274994572039464
chr2_101845468_+	ENSG00000185507.21	11.2855683960022	4.06185185129921	5.95264133591212e-05	0.0274996231553478
chr10_38023994_+	ENSG00000166949.16	-4.02738511570131	-4.06185166836988	5.95264580026897e-05	0.0274996231553478
chr19_16156092_+	ENSG00000185883.12	-8.09835282417888	-4.0618508939824	5.95266469908881e-05	0.0274996320492642
chr12_76474887_-	ENSG00000174353.17	-3.8341139367557	-4.06184891999437	5.95271287425303e-05	0.0274997761911981
chr4_184781814_-	ENSG00000071051.14	-2.46425324159815	-4.06184809443281	5.95273302218708e-05	0.0274997908551498
chr5_61365986_+	ENSG00000120063.10	-5.49020108694545	-4.06184698459564	5.95276010800527e-05	0.0274998375698117
chr2_197276166_-	ENSG00000122507.21	-3.02427453733281	-4.06184356058916	5.95284367236909e-05	0.0275001451961831
chr1_184806988_-	ENSG00000261804.2	-3.86349796587533	-4.06184245185031	5.95287073186089e-05	0.0275001917879494
chr3_71491248_-	ENSG00000205413.8	-3.69341213036557	-4.06184096850176	5.95290693412867e-05	0.0275002806157739
chr10_17686574_+	ENSG00000054267.22	-3.84575164071608	-4.0618394024008	5.95294515626021e-05	0.0275003787741064
chr4_184781807_-	ENSG00000166685.12	-1.46886004361609	-4.06183565020093	5.95303673309124e-05	0.0275007234099204
chr2_101280917_-	ENSG00000283293.1	71370.5090354316	4.06183324747549	5.95309537512253e-05	0.0275009158981876
chr8_25297936_+	ENSG00000185033.14	-5.03317566342666	-4.06183220771806	5.95312075209471e-05	0.0275009547145476
chr11_65442678_+	ENSG00000198171.13	-2.37648701544435	-4.06183082517501	5.95315449546715e-05	0.0275010321798836
chr11_68191542_-	ENSG00000089597.18	-3.85670493488219	-4.06182941457812	5.95318892372975e-05	0.027501112808669
chr2_101271398_-	ENSG00000245275.8	-3.3095246230983	-4.06182793266258	5.95322509286166e-05	0.0275011741981355
chr14_73312150_-	ENSG00000215769.8	-3.08351535732071	-4.06182747914561	5.9532361618981e-05	0.0275011741981355
chr17_42260611_-	ENSG00000257103.8	-14.387754425338	-4.06182532167093	5.95328881987758e-05	0.0275012918844324
chr19_57791850_+	ENSG00000226312.7	-28.4454628705098	-4.06182504441417	5.95329558697903e-05	0.0275012918844324
chr2_37104057_-	ENSG00000132109.10	-9.97064960878217	-4.06182239190885	5.9533603279616e-05	0.0275015005496732
chr11_47994615_+	ENSG00000175224.16	-3.76092069836502	-4.06182180278943	5.95337470697564e-05	0.0275015005496732
chr10_17687220_+	ENSG00000115944.15	-1.69811326078861	-4.06181915866911	5.95343924411607e-05	0.0275017202625024
chr14_73312374_-	ENSG00000184602.6	-8.78661536652395	-4.06181835810844	5.95345878416609e-05	0.0275017321120657
chr11_48066040_+	ENSG00000101474.12	-12.0878623131558	-4.06181738257769	5.95348259496067e-05	0.0275017636900155
chr22_29890397_+	ENSG00000134686.18	-17.3782058001928	-4.0618160160995	5.95351594816849e-05	0.0275018393482779
chr20_4009929_-	ENSG00000135090.14	-13.4975174198904	-4.06181348264609	5.95357778555531e-05	0.0275020098219838
chr11_3684393_-	ENSG00000130177.16	-1.84053858366515	-4.06181233887652	5.95360570326967e-05	0.0275020098219838
chr17_59775584_+	ENSG00000138107.13	-4.63776918587679	-4.06181219300363	5.95360926381896e-05	0.0275020098219838
chr2_98462354_+	ENSG00000133048.13	-27.0138446657904	-4.06181133641212	5.95363017203718e-05	0.0275020098219838
chr5_172151511_-	ENSG00000100055.21	-52.9211266629535	-4.06181094905874	5.95363962682225e-05	0.0275020098219838
chr2_216123755_+	ENSG00000235750.10	10.2560465373209	4.06181033143148	5.95365470231858e-05	0.0275020098219838
chr19_39333279_-	ENSG00000077454.16	-13.3050542086684	-4.06180822378465	5.95370614757206e-05	0.027502169051272
chr5_172151380_-	ENSG00000141401.12	-12.8811505886518	-4.06180672290537	5.95374278257952e-05	0.0275021858472536
chr4_17629139_+	ENSG00000170638.10	-4.53957933211358	-4.06180668392824	5.95374373397646e-05	0.0275021858472536
chr14_21460885_-	ENSG00000121310.17	-4.16987094082458	-4.06180479952033	5.95378973085638e-05	0.0275023124898658
chr5_172151511_-	ENSG00000150977.10	-2.71249769888274	-4.06180416985981	5.95380510043827e-05	0.0275023124898658
chr17_59836947_+	ENSG00000133243.10	-2.7283632250988	-4.06180176260683	5.95386386018132e-05	0.0275024578176042
chr3_196916146_+	ENSG00000079805.18	21.1305002895304	4.06180024626876	5.95390087345636e-05	0.0275024578176042
chr12_64629219_+	ENSG00000197013.10	-3.71243534303838	-4.06179983874997	5.95391082088294e-05	0.0275024578176042
chr6_42005888_-	ENSG00000157014.11	-3.57054802982489	-4.06179957069186	5.95391736411954e-05	0.0275024578176042
chr7_152430725_-	ENSG00000002834.18	-12.7986307749648	-4.06179940378223	5.95392143834848e-05	0.0275024578176042
chr11_46021706_-	ENSG00000186074.19	-10.3553224788881	-4.06179828249519	5.95394880879866e-05	0.0275025058346408
chr17_30973529_+	ENSG00000100296.14	-6.3319173439739	-4.06179600680366	5.95400435845838e-05	0.0275026840165578
chr5_91293666_-	ENSG00000008083.14	-9.19449809638673	-4.06179520698616	5.95402388213103e-05	0.0275026957870139
chr4_184781892_-	ENSG00000100345.22	-16.8767038169437	-4.06179338630273	5.95406832553054e-05	0.0275028226657274
chr11_85959781_-	ENSG00000133812.16	-5.68343811886287	-4.06178657677551	5.9542345508198e-05	0.0275034814919563
chr14_73450577_-	ENSG00000180357.9	-2.42037750101637	-4.06178600239995	5.95424857192796e-05	0.0275034814919563
chr1_27881340_+	ENSG00000119682.17	-11.6719000480432	-4.06178545713779	5.95426188237662e-05	0.0275034814919563
chr3_188230607_+	ENSG00000273797.1	-2.00809944809052	-4.0617819354574	5.9543478511471e-05	0.0275035708958876
chr3_12598643_-	ENSG00000272578.5	-7.94417467655255	-4.06178141324188	5.95436059920342e-05	0.0275035708958876
chr8_55906540_+	ENSG00000172890.13	-9.95721036218628	-4.06178136615728	5.95436174860986e-05	0.0275035708958876
chr15_68118223_+	ENSG00000236287.8	4.42253850998139	4.06178078092312	5.95437603507823e-05	0.0275035708958876
chr6_132814970_+	ENSG00000105443.15	-1.36827765830288	-4.06177993679721	5.95439664155086e-05	0.0275035708958876
chr6_36544777_-	ENSG00000231721.7	-13.432831588776	-4.0617798089284	5.95439976304043e-05	0.0275035708958876
chr2_218237756_+	ENSG00000159399.10	-2.20864206325899	-4.06177979635886	5.95440006988365e-05	0.0275035708958876
chr12_79909698_-	ENSG00000119917.14	69.0521898251357	4.06177597773471	5.9544932895464e-05	0.0275039230666583
chr11_33268160_+	ENSG00000074370.18	-10.2365527535033	-4.06177478088063	5.95452250724866e-05	0.0275039796099338
chr12_111433637_+	ENSG00000163932.15	-8.79654347850989	-4.06177401373566	5.954541234928e-05	0.0275039876995384
chr5_39212277_-	ENSG00000158615.9	-7.20023245050736	-4.06177330077384	5.95455863992871e-05	0.0275039896796702
chr17_59836999_+	ENSG00000108518.8	-59.0694213815891	-4.06177259433653	5.95457588569907e-05	0.027503990924311
chr10_17686516_+	ENSG00000165359.16	-0.975662853690715	-4.0617712700245	5.95460821535026e-05	0.0275040618406974
chr22_40269348_+	ENSG00000116560.11	-22.5524444115348	-4.06176937277104	5.95465453217436e-05	0.0275041973626045
chr9_92987252_+	ENSG00000086062.13	-3.39323652991783	-4.06176391517327	5.95478776804676e-05	0.0275046394053937
chr1_175999931_-	ENSG00000167978.17	17.4983978510772	4.06176376427015	5.95479145207218e-05	0.0275046394053937
chr7_28051449_-	ENSG00000100393.14	7.75679597911254	4.06176336643535	5.95480116449594e-05	0.0275046394053937
chr10_26761083_-	ENSG00000114125.14	-2.05719779008605	-4.06176192916165	5.95483625308385e-05	0.0275047230621408
chr20_49710639_-	ENSG00000100612.14	-16.4448063364925	-4.06175939425027	5.95489813910372e-05	0.027504930492401
chr3_134691196_+	ENSG00000125826.21	-13.6966716515409	-4.06175724058269	5.95495071811456e-05	0.0275050949336892
chr11_72810174_-	ENSG00000239002.3	-6588.09470328915	-4.06175586472689	5.95498430808713e-05	0.0275051019231383
chr1_12200752_+	ENSG00000213658.12	-3.23849730046689	-4.06175578783412	5.95498618534285e-05	0.0275051019231383
chr19_48238019_-	ENSG00000182511.12	-19.0053335533655	-4.06175181146117	5.95508326505972e-05	0.0275054719033886
chr12_64642296_+	ENSG00000112576.13	-17.1812390884866	-4.06174706713607	5.9551990956345e-05	0.0275058876853739
chr19_51748154_-	ENSG00000132823.11	-6.36089428847998	-4.06174538180574	5.95524024273627e-05	0.0275058876853739
chr2_101280917_-	ENSG00000154589.7	5.44213717330612	4.06174472679506	5.95525623480229e-05	0.0275058876853739
chr17_42260611_-	ENSG00000142657.21	-34.0200739683895	-4.06174444405021	5.9552631380219e-05	0.0275058876853739
chr17_30973529_+	ENSG00000117226.12	-4.91450726907104	-4.06174437014029	5.95526494253498e-05	0.0275058876853739
chr17_5572586_-	ENSG00000108771.13	4.18639048307824	4.06174395210134	5.95527514897898e-05	0.0275058876853739
chr11_47365835_-	ENSG00000113648.16	-26.0829377136302	-4.06174155784012	5.95533360531863e-05	0.0275060142262259
chr4_152653872_-	ENSG00000064932.16	-8.50581445752895	-4.0617410356238	5.95534635540115e-05	0.0275060142262259
chr13_28152473_+	ENSG00000129657.16	-34.2356204118764	-4.0617396026481	5.95538134210567e-05	0.0275060142262259
chr11_72811704_-	ENSG00000113269.14	10.6993270008142	4.06173912368388	5.95539303626199e-05	0.0275060142262259
chr2_224529428_-	ENSG00000132359.15	3.46916086481561	4.06173869012004	5.95540362196384e-05	0.0275060142262259
chr2_230715883_+	ENSG00000142541.18	-249.506523548775	-4.06173865777988	5.95540441156754e-05	0.0275060142262259
chr5_65947330_+	ENSG00000198015.14	5.04746184931461	4.06173622684238	5.95546376459471e-05	0.0275060676152718
chr14_103681486_+	ENSG00000005022.6	-7.96421783285887	-4.06173593716779	5.95547083723833e-05	0.0275060676152718
chr19_21409002_+	ENSG00000131116.12	-1.72678928981588	-4.0617350018976	5.95549367268525e-05	0.0275060676152718
chr8_133508173_-	ENSG00000130402.13	-15.8217886429133	-4.06173492898307	5.95549545296121e-05	0.0275060676152718
chr17_40335504_+	ENSG00000169564.7	-35.8371415747732	-4.06173470757168	5.95550085892947e-05	0.0275060676152718
chr13_112795015_+	ENSG00000178719.17	7.9778844822321	4.06173204788273	5.95556579811093e-05	0.0275062205603445
chr17_2596830_+	ENSG00000110880.11	-12.1250595557873	-4.06173196059537	5.95556792933748e-05	0.0275062205603445
chr17_51193867_-	ENSG00000175115.13	-6.80002307089094	-4.06173099191782	5.95559158082259e-05	0.0275062513836875
chr3_12611578_-	ENSG00000277452.1	-6.84476668741027	-4.06172734891508	5.9556805301322e-05	0.0275065837878532
chr3_36886273_-	ENSG00000213445.10	-14.1369948008992	-4.06172395814672	5.95576332190072e-05	0.0275067058059629
chr10_128053130_+	ENSG00000185262.9	-8.04658510101402	-4.06172369487182	5.95576975028149e-05	0.0275067058059629
chr9_246098_+	ENSG00000140443.15	-5.56013253772197	-4.06172261473932	5.95579612393539e-05	0.0275067058059629
chr20_49710647_-	ENSG00000131669.10	-6.31222954929098	-4.06172228879992	5.95580408243711e-05	0.0275067058059629
chr17_59836472_+	ENSG00000148730.7	-3.62935620442396	-4.06172197953944	5.95581163369704e-05	0.0275067058059629
chr17_42260611_-	ENSG00000153561.13	-7.65979278420333	-4.0617218608173	5.95581453255588e-05	0.0275067058059629
chr8_55897802_+	ENSG00000129559.13	-8.25992186549775	-4.06172092468194	5.9558373903807e-05	0.0275067058059629
chr16_12761932_-	ENSG00000204463.13	-10.7066406802133	-4.06172061176168	5.95584503104283e-05	0.0275067058059629
chr12_110017829_+	ENSG00000101152.11	-9.5557933253667	-4.06172000890672	5.95585975114824e-05	0.0275067058059629
chr2_86561579_-	ENSG00000075142.14	-6.52502636610471	-4.06171540389731	5.95597219430095e-05	0.0275071467036568
chr3_71491249_-	ENSG00000189043.10	-1.19454040466622	-4.06171376116016	5.95601230644319e-05	0.0275072206203074
chr17_77200371_+	ENSG00000157014.11	-4.63245897263021	-4.06171335780024	5.95602215567266e-05	0.0275072206203074
chr1_150734558_-	ENSG00000124126.14	-26.923508656052	-4.06171228230697	5.956048417108e-05	0.0275072634932977
chr3_188230607_+	ENSG00000144381.18	-2.25547705342738	-4.06171147952109	5.95606801963574e-05	0.0275072756128006
chr1_40402634_+	ENSG00000137965.11	22.6441716998304	4.06170904029439	5.95612758136021e-05	0.0275073923104545
chr10_17686574_+	ENSG00000164307.13	-2.00832132268372	-4.06170810076637	5.95615052317097e-05	0.0275073923104545
chr16_23879071_+	ENSG00000134686.18	-11.0797446725403	-4.0617079167024	5.95615501773623e-05	0.0275073923104545
chr17_59772091_+	ENSG00000133275.16	-10.2782509360678	-4.06170721348257	5.95617218933643e-05	0.0275073923104545
chr6_11376053_-	ENSG00000203618.6	-7.14628782213716	-4.06170669201968	5.95618492272827e-05	0.0275073923104545
chr3_134823530_+	ENSG00000128951.14	-2.77110032648789	-4.06170554434804	5.95621294735e-05	0.0275073923104545
chr17_77158092_+	ENSG00000276136.1	-6.00304548378154	-4.06170544954151	5.95621526240542e-05	0.0275073923104545
chr13_41009007_-	ENSG00000204054.14	6.94642959411877	4.06170488224486	5.95622911508981e-05	0.0275073923104545
chr16_31365676_+	ENSG00000150403.18	6.08307053636925	4.06170042331076	5.95633799782688e-05	0.0275078167469884
chrX_74201772_-	ENSG00000108523.16	2.95973865445905	4.06169744406664	5.9564107490604e-05	0.0275080743175118
chr16_12773601_-	ENSG00000135597.19	-1.91931201423867	-4.06169623765854	5.95644020901407e-05	0.0275081319580531
chr18_21665416_-	ENSG00000122674.12	-2.91858830414069	-4.06169546772878	5.95645901043167e-05	0.0275081391769819
chrX_154070822_-	ENSG00000077420.16	9.88241285604698	4.06169478305835	5.95647572989324e-05	0.0275081391769819
chr1_184793456_-	ENSG00000198918.8	-240.023747750295	-4.06169251254024	5.95653117563401e-05	0.0275083168238165
chr10_14582446_-	ENSG00000090372.15	-5.07223046032772	-4.06169152772301	5.9565552248882e-05	0.0275083494755112
chr2_229915169_-	ENSG00000141012.13	-5.98131398664093	-4.06168931107892	5.95660935571398e-05	0.0275085210482576
chr14_73284976_-	ENSG00000070610.14	-11.8897289469367	-4.06168838847874	5.95663188590505e-05	0.0275085466839413
chr10_119107504_+	ENSG00000184110.15	-11.1340123410663	-4.06168650140214	5.95667796917099e-05	0.0275085897029887
chr15_40694307_-	ENSG00000156639.12	2.35396577569975	4.06168608595652	5.95668811458689e-05	0.0275085897029887
chr15_68076450_+	ENSG00000007237.19	-12.272744008516	-4.06168592117774	5.95669213858187e-05	0.0275085897029887
chr18_21665422_-	ENSG00000138835.22	-4.39820508254047	-4.06168451511753	5.95672647550758e-05	0.0275086698626899
chr22_35660685_+	ENSG00000138378.19	-3.70384148204503	-4.06168268070064	5.95677127347135e-05	0.0275087035528167
chr17_28894129_-	ENSG00000129353.15	5.59091191572831	4.06168258352981	5.95677364647147e-05	0.0275087035528167
chr1_36478407_-	ENSG00000072958.9	-6.30426398122629	-4.06168204055461	5.95678690643721e-05	0.0275087035528167
chr1_36477959_-	ENSG00000166783.22	8.09509631652216	4.06168143528869	5.95680168763416e-05	0.0275087035528167
chr2_241319731_+	ENSG00000173153.17	4.93020161878922	4.06167944844415	5.95685020860299e-05	0.0275087337873007
chr8_51855755_-	ENSG00000064932.16	-17.2633463384563	-4.061679175311	5.9568568788497e-05	0.0275087337873007
chr17_29734039_-	ENSG00000171456.20	-2.83848970040173	-4.06167908139523	5.95685917238969e-05	0.0275087337873007
chr10_26472712_+	ENSG00000186635.14	-54.6153777499763	-4.06167704592947	5.95690888120382e-05	0.027508815577596
chr10_17217478_-	ENSG00000168286.3	-2.63687630887796	-4.06167659469976	5.9569199008943e-05	0.027508815577596
chr11_72811034_-	ENSG00000048342.17	2.2066999125555	4.06167627037184	5.95692782146911e-05	0.027508815577596
chr7_131089150_-	ENSG00000006652.15	-17.0002028436579	-4.06167338920205	5.95699818440113e-05	0.0275090621000871
chr13_21499088_-	ENSG00000189339.12	4.50783044637974	4.06166897562999	5.95710597266372e-05	0.0275094814486233
chr17_8949636_-	ENSG00000122783.17	-11.263618544994	-4.06166438515659	5.95721808317868e-05	0.0275098988358252
chr6_36140855_+	ENSG00000167770.11	-5.09668504922188	-4.0616638842492	5.95723031667564e-05	0.0275098988358252
chr3_122614029_+	ENSG00000115942.9	-1.4818705443495	-4.06166064858117	5.95730934091099e-05	0.0275101853493439
chr7_37760295_+	ENSG00000136689.19	11.6339726438981	4.06165764369504	5.95738272968703e-05	0.0275104458373854
chr15_85738285_+	ENSG00000167522.16	-18.8687459033814	-4.06165495553835	5.95744838366203e-05	0.0275106706057033
chr6_139142744_+	ENSG00000178209.16	-11.5397523719332	-4.06165296446361	5.95749701295635e-05	0.0275108167553492
chr19_10605874_+	ENSG00000186432.10	-8.03965532104585	-4.06165062263604	5.95755420939488e-05	0.0275108311289833
chr11_72811034_-	ENSG00000067066.17	14.3185363681094	4.06164989741059	5.95757192229645e-05	0.0275108311289833
chr14_73449130_-	ENSG00000185477.5	-1.14736672749257	-4.06164974709097	5.95757559370813e-05	0.0275108311289833
chr6_132814970_+	ENSG00000148110.16	-1.70979609241246	-4.06164961655865	5.95757878183564e-05	0.0275108311289833
chr11_3889513_+	ENSG00000070367.16	3.47390532265258	4.06164863698526	5.95760270703517e-05	0.0275108311289833
chr4_101273543_-	ENSG00000133104.14	3.31445347704856	4.0616479055672	5.95762057132322e-05	0.0275108311289833
chr13_109776037_-	ENSG00000159399.10	-4.82396520207075	-4.06164734475759	5.95763426867395e-05	0.0275108311289833
chr4_184781748_-	ENSG00000204231.11	-1.62167641730255	-4.06164727510765	5.9576359698232e-05	0.0275108311289833
chr8_100303726_-	ENSG00000184270.6	-11.2180322265743	-4.06164488447131	5.95769435966028e-05	0.0275109130525102
chr6_36141419_+	ENSG00000136044.12	-6.68881517284537	-4.06164484119734	5.95769541660556e-05	0.0275109130525102
chr4_184781892_-	ENSG00000245532.9	-29.8701852171208	-4.0616430471419	5.95773923568209e-05	0.0275109130525102
chrX_111706577_+	ENSG00000051009.11	5.97733464401879	4.06164252734098	5.95775193166602e-05	0.0275109130525102
chr21_15758913_+	ENSG00000203814.6	-20.6228955001929	-4.06164246863007	5.95775336566426e-05	0.0275109130525102
chr3_12598643_-	ENSG00000188229.6	-5.92386050058697	-4.06164170357649	5.95777205192299e-05	0.0275109130525102
chr3_141589639_+	ENSG00000108654.16	-54.3486220974299	-4.06164109325262	5.95778695898391e-05	0.0275109130525102
chr12_47217853_+	ENSG00000114573.10	10.5527928223033	4.06164042893132	5.95780318496352e-05	0.0275109130525102
chr19_2077984_-	ENSG00000156482.11	203.964733322341	4.06164029173062	5.95780653608183e-05	0.0275109130525102
chr16_12767755_-	ENSG00000023892.11	-28.1569872223564	-4.06163875850212	5.95784398521109e-05	0.0275110010976862
chr19_18003306_+	ENSG00000160294.11	-3.64704778163925	-4.06163812066111	5.95785956455346e-05	0.0275110010976862
chr4_139123084_-	ENSG00000157514.16	-34.5163050421306	-4.06163489914535	5.95793825104959e-05	0.0275112371538328
chr13_41012072_-	ENSG00000184110.15	3.53471614652827	4.06163463728561	5.95794464709615e-05	0.0275112371538328
chr2_197281143_-	ENSG00000105639.20	-10.0915322512922	-4.0616312163537	5.958028205559e-05	0.0275115445801838
chr1_12200752_+	ENSG00000118971.9	-4.36202044554599	-4.06163030174668	5.95805054561263e-05	0.027511569325994
chr12_128903831_+	ENSG00000066336.12	-10.6239522427948	-4.06162863352993	5.95809129342945e-05	0.0275116790701044
chr7_130964648_-	ENSG00000089159.16	-17.4975440889949	-4.06162434900339	5.95819594837202e-05	0.0275120839059664
chr2_86561579_-	ENSG00000166579.16	-32.726032234361	-4.06162352974783	5.95821595991728e-05	0.0275120978981265
chr7_105281304_-	ENSG00000140564.12	-5.46838424902376	-4.06162216030427	5.95824941077164e-05	0.0275121355877541
chr1_27880324_+	ENSG00000123136.15	-11.9863600046182	-4.06162180519467	5.95825808492212e-05	0.0275121355877541
chr12_14960740_-	ENSG00000181220.17	6.09454666167702	4.06162104868834	5.95827656390442e-05	0.0275121425030892
chr4_83111416_-	ENSG00000123728.10	-3.12787531579693	-4.06161990377622	5.95830453047679e-05	0.0275121932268894
chr10_63139889_+	ENSG00000204859.13	-5.82153658289044	-4.06161786063118	5.95835443834087e-05	0.0275123452630026
chr3_121833189_-	ENSG00000124256.15	7.64326679572601	4.06161674855383	5.95838160319982e-05	0.0275123922840826
chr17_29735862_-	ENSG00000135316.19	-3.97433334875043	-4.06161472780584	5.95843096457653e-05	0.0275125235600218
chr1_27880324_+	ENSG00000176444.19	-4.60112115031121	-4.06161419429385	5.95844399688825e-05	0.0275125235600218
chr12_66194007_+	ENSG00000100365.16	-7.07922893581001	-4.06161218607487	5.95849305270274e-05	0.0275126693367629
chr6_90038804_-	ENSG00000105829.13	-1.82311743743405	-4.0616115114834	5.95850953138728e-05	0.0275126693367629
chr6_36140855_+	ENSG00000088832.18	-16.59240223905	-4.06160973219705	5.95855299537983e-05	0.0275127916152368
chr6_132814970_+	ENSG00000085063.17	-2.24778021969443	-4.06160717578369	5.95861544337764e-05	0.027513001548774
chrX_74201837_-	ENSG00000160570.14	11.4842330832928	4.06160495333699	5.95866973375226e-05	0.0275130630507967
chr2_101848070_+	ENSG00000105254.12	-8.41778903865193	-4.06160431521164	5.95868532209369e-05	0.0275130630507967
chr6_42005878_-	ENSG00000140564.12	-5.83658659814962	-4.06160337851668	5.95870820406407e-05	0.0275130630507967
chr10_17217478_-	ENSG00000133657.16	-3.4541388966164	-4.06160329534275	5.95871023587536e-05	0.0275130630507967
chr12_755854_+	ENSG00000129667.13	-12.996260622987	-4.06160315465393	5.95871367268804e-05	0.0275130630507967
chr10_17686516_+	ENSG00000188529.15	-4.17965250017489	-4.06160149686003	5.95875417020103e-05	0.0275131002908509
chr18_62285609_+	ENSG00000127528.6	28.4635237617062	4.06160143415859	5.95875570191171e-05	0.0275131002908509
chr3_12999732_-	ENSG00000103111.15	3.11518915167485	4.06159483540827	5.95891690249377e-05	0.0275136659490846
chr3_49322617_-	ENSG00000123066.9	-14.0761506817887	-4.06159461999629	5.95892216485334e-05	0.0275136659490846
chr14_73154526_+	ENSG00000071054.16	-8.03547557675268	-4.06159433372088	5.95892915836267e-05	0.0275136659490846
chr14_50193919_-	ENSG00000079805.18	-28.9887549417392	-4.06159314691208	5.95895815135935e-05	0.0275137214050063
chr1_179073409_+	ENSG00000278249.1	-2414.87775902725	-4.06159053860055	5.95902187125003e-05	0.0275139372012855
chr2_159469600_-	ENSG00000183255.12	-12.6892210458455	-4.06158653719962	5.95911962495421e-05	0.0275142335834387
chr19_14734669_-	ENSG00000145016.16	-3.30115660381257	-4.06158652072084	5.95912002753189e-05	0.0275142335834387
chr16_28168699_-	ENSG00000001167.14	-1.93800647762582	-4.06158516804191	5.95915307364917e-05	0.0275143077509791
chr5_132468408_+	ENSG00000107263.18	-7.47991044357177	-4.06158207501402	5.95922863736636e-05	0.0275145782277034
chr12_47217853_+	ENSG00000080189.15	3.68514877219157	4.06157899729538	5.95930382797761e-05	0.0275147531024941
chr1_45653316_-	ENSG00000153179.13	21.140407433246	4.06157889142035	5.95930641458758e-05	0.0275147531024941
